# Comprehensive architecture of the bacterial RNA interactome

**DOI:** 10.1101/2025.09.11.675593

**Authors:** Gaurav Dugar

## Abstract

RNA-based regulation pervades bacteria, but obtaining a transcriptome-wide map of native RNA contacts has been technically challenging. Here TRIC-seq (Total RNA Interaction Capture) is introduced as an in situ, genetics-free proximity-ligation approach that preserves cellular context and resolves both intramolecular (structure) and intermolecular (regulatory) RNA contacts at high resolution and specificity. In *Escherichia coli*, TRIC-seq captures thousands of unique interactions, recovering known small RNA (sRNA) regulons and revealing non-canonical contacts among rRNAs, tRNAs and mRNAs, including a widespread interaction between the 3′ extension of 16S rRNA and 5’UTRs of stress-response mRNAs. Unsupervised analysis exposes a highly modular interactome organized by sRNA hubs. Beyond *E. coli*, TRIC-seq maps interactomes in diverse bacteria, enabling de novo discovery of novel sRNAs along with their targets. Finally, TRIC-seq uncovers a large, functionally coherent cohort of stress-related mRNAs that co-aggregate and are depleted for ribosome contacts.

## Supplementary material for "Comprehensive architecture of the bacterial RNA interactome": Source data for main figures (part 4 of 4)

### Sheet: Anno_SA (continued)
Feature Name	start	end	Feature type	strand	locus tag	Ref. genome
SAOUHSC_T00044	492795	492891	tRNA	+	SAOUHSC_T00044	NC_007795.1
SAOUHSC_T0001	492892	492987	tRNA	+	SAOUHSC_T0001	NC_007795.1
3'SAOUHSC_T0001	492988	493027	tRNA	+	SAOUHSC_T0001	NC_007795.1
5'SAOUHSC_R0002	493028	493098	5'UTR	+	SAOUHSC_R0002	NC_007795.1
SAOUHSC_R0002	493099	494653	rRNA	+	SAOUHSC_R0002	NC_007795.1
3'SAOUHSC_R0002	494654	494693	3'UTR	+	SAOUHSC_R0002	NC_007795.1
5'SAOUHSC_R0007	494694	495017	5'UTR	+	SAOUHSC_R0007	NC_007795.1
SAOUHSC_R0007	495018	497940	rRNA	+	SAOUHSC_R0007	NC_007795.1
3'SAOUHSC_R0007	497941	497976	3'UTR	+	SAOUHSC_R0007	NC_007795.1
5'SAOUHSC_R00012	497977	498012	5'UTR	+	SAOUHSC_R00012	NC_007795.1
SAOUHSC_R00012	498013	498127	rRNA	+	SAOUHSC_R00012	NC_007795.1
3'SAOUHSC_R00012	498128	498389	3'UTR	+	SAOUHSC_R00012	NC_007795.1
3'SAOUHSC_00497	498390	498651	3'UTR	-	SAOUHSC_00497	NC_007795.1
SAOUHSC_00497	498652	500034	CDS	-	SAOUHSC_00497	NC_007795.1
5'SAOUHSC_00497	500035	500085	5'UTR	-	SAOUHSC_00497	NC_007795.1
5'SAOUHSC_00499	500086	500137	5'UTR	+	SAOUHSC_00499	NC_007795.1
SAOUHSC_00499	500138	501025	CDS	+	SAOUHSC_00499	NC_007795.1
SAOUHSC_00500	501026	501589	CDS	+	SAOUHSC_00500	NC_007795.1
3'SAOUHSC_00500	501590	501692	3'UTR	+	SAOUHSC_00500	NC_007795.1
3'SAOUHSC_00501	501693	501796	3'UTR	-	SAOUHSC_00501	NC_007795.1
SAOUHSC_00501	501797	503011	CDS	-	SAOUHSC_00501	NC_007795.1
5'SAOUHSC_00501	503012	503089	5'UTR	-	SAOUHSC_00501	NC_007795.1
5'SAOUHSC_00502	503090	503168	5'UTR	+	SAOUHSC_00502	NC_007795.1
SAOUHSC_00502	503169	503630	CDS	+	SAOUHSC_00502	NC_007795.1
3'SAOUHSC_00502	503631	503670	3'UTR	+	SAOUHSC_00502	NC_007795.1
5'SAOUHSC_00503	503671	503726	5'UTR	+	SAOUHSC_00503	NC_007795.1
SAOUHSC_00503	503727	504215	CDS	+	SAOUHSC_00503	NC_007795.1
SAOUHSC_00504	504205	505225	CDS	+	SAOUHSC_00504	NC_007795.1
SAOUHSC_00505	505226	507682	CDS	+	SAOUHSC_00505	NC_007795.1
3'SAOUHSC_00505	507683	507722	3'UTR	+	SAOUHSC_00505	NC_007795.1
5'SAOUHSC_00507	507723	508166	5'UTR	+	SAOUHSC_00507	NC_007795.1
SAOUHSC_00507	508167	509531	CDS	+	SAOUHSC_00507	NC_007795.1
3'SAOUHSC_00507	509532	509552	3'UTR	+	SAOUHSC_00507	NC_007795.1
5'SAOUHSC_00508	509553	509573	5'UTR	+	SAOUHSC_00508	NC_007795.1
SAOUHSC_00508	509574	510629	CDS	+	SAOUHSC_00508	NC_007795.1
3'SAOUHSC_00508	510630	510669	3'UTR	+	SAOUHSC_00508	NC_007795.1
5'gltX	510670	511185	5'UTR	+	SAOUHSC_00509	NC_007795.1
gltX	511186	512640	CDS	+	SAOUHSC_00509	NC_007795.1
3'gltX	512641	512680	3'UTR	+	SAOUHSC_00509	NC_007795.1
5'SAOUHSC_00510	512681	513062	5'UTR	+	SAOUHSC_00510	NC_007795.1
SAOUHSC_00510	513063	513710	CDS	+	SAOUHSC_00510	NC_007795.1
cysS	513694	515094	CDS	+	SAOUHSC_00511	NC_007795.1
SAOUHSC_00512	515087	515498	CDS	+	SAOUHSC_00512	NC_007795.1
SAOUHSC_00513	515499	516245	CDS	+	SAOUHSC_00513	NC_007795.1
SAOUHSC_00514	516245	516769	CDS	+	SAOUHSC_00514	NC_007795.1
3'SAOUHSC_00514	516770	516809	3'UTR	+	SAOUHSC_00514	NC_007795.1
5'SAOUHSC_00515	516810	516849	5'UTR	+	SAOUHSC_00515	NC_007795.1
SAOUHSC_00515	516850	517419	CDS	+	SAOUHSC_00515	NC_007795.1
3'SAOUHSC_00515	517420	517459	3'UTR	+	SAOUHSC_00515	NC_007795.1
5'secE	517460	517732	5'UTR	+	SAOUHSC_00516	NC_007795.1
secE	517733	517927	CDS	+	SAOUHSC_00516	NC_007795.1
SAOUHSC_00517	517928	518476	CDS	+	SAOUHSC_00517	NC_007795.1
3'SAOUHSC_00517	518477	518516	3'UTR	+	SAOUHSC_00517	NC_007795.1
5'rplK	518517	518656	5'UTR	+	SAOUHSC_00518	NC_007795.1
rplK	518657	519079	CDS	+	SAOUHSC_00518	NC_007795.1
3'rplK	519080	519119	3'UTR	+	SAOUHSC_00518	NC_007795.1
5'rplA	519120	519286	5'UTR	+	SAOUHSC_00519	NC_007795.1
rplA	519287	519979	CDS	+	SAOUHSC_00519	NC_007795.1
3'rplA	519980	520019	3'UTR	+	SAOUHSC_00519	NC_007795.1
5'rplJ	520020	520250	5'UTR	+	SAOUHSC_00520	NC_007795.1
rplJ	520251	520751	CDS	+	SAOUHSC_00520	NC_007795.1
3'rplJ	520752	520772	3'UTR	+	SAOUHSC_00520	NC_007795.1
5'rplL	520773	520793	5'UTR	+	SAOUHSC_00521	NC_007795.1
rplL	520794	521162	CDS	+	SAOUHSC_00521	NC_007795.1
3'rplL	521163	521202	3'UTR	+	SAOUHSC_00521	NC_007795.1
5'SAOUHSC_00523	521203	521336	5'UTR	+	SAOUHSC_00523	NC_007795.1
SAOUHSC_00523	521337	521945	CDS	+	SAOUHSC_00523	NC_007795.1
3'SAOUHSC_00523	521946	521985	3'UTR	+	SAOUHSC_00523	NC_007795.1
5'rpoB	521986	522159	5'UTR	+	SAOUHSC_00524	NC_007795.1
rpoB	522160	525711	CDS	+	SAOUHSC_00524	NC_007795.1
3'rpoB	525712	525751	3'UTR	+	SAOUHSC_00524	NC_007795.1
5'SAOUHSC_00525	525752	525874	5'UTR	+	SAOUHSC_00525	NC_007795.1
SAOUHSC_00525	525875	529471	CDS	+	SAOUHSC_00525	NC_007795.1
3'SAOUHSC_00525	529472	529511	3'UTR	+	SAOUHSC_00525	NC_007795.1
5'SAOUHSC_00526	529512	529607	5'UTR	+	SAOUHSC_00526	NC_007795.1
SAOUHSC_00526	529608	529862	CDS	+	SAOUHSC_00526	NC_007795.1
3'SAOUHSC_00526	529863	529902	3'UTR	+	SAOUHSC_00526	NC_007795.1
5'rpsL	529903	529959	5'UTR	+	SAOUHSC_00527	NC_007795.1
rpsL	529960	530373	CDS	+	SAOUHSC_00527	NC_007795.1
3'rpsL	530374	530405	3'UTR	+	SAOUHSC_00527	NC_007795.1
5'SAOUHSC_00528	530406	530438	5'UTR	+	SAOUHSC_00528	NC_007795.1
SAOUHSC_00528	530439	530909	CDS	+	SAOUHSC_00528	NC_007795.1
3'SAOUHSC_00528	530910	530949	3'UTR	+	SAOUHSC_00528	NC_007795.1
5'SAOUHSC_00529	530950	531031	5'UTR	+	SAOUHSC_00529	NC_007795.1
SAOUHSC_00529	531032	533113	CDS	+	SAOUHSC_00529	NC_007795.1
3'SAOUHSC_00529	533114	533153	3'UTR	+	SAOUHSC_00529	NC_007795.1
5'SAOUHSC_00530	533154	533329	5'UTR	+	SAOUHSC_00530	NC_007795.1
SAOUHSC_00530	533330	534514	CDS	+	SAOUHSC_00530	NC_007795.1
3'SAOUHSC_00530	534515	534654	3'UTR	+	SAOUHSC_00530	NC_007795.1
3'SAOUHSC_00531	534655	534795	3'UTR	-	SAOUHSC_00531	NC_007795.1
SAOUHSC_00531	534796	535971	CDS	-	SAOUHSC_00531	NC_007795.1
5'SAOUHSC_00531	535972	536056	5'UTR	-	SAOUHSC_00531	NC_007795.1
5'SAOUHSC_00532	536057	536141	5'UTR	+	SAOUHSC_00532	NC_007795.1
SAOUHSC_00532	536142	537329	CDS	+	SAOUHSC_00532	NC_007795.1
3'SAOUHSC_00532	537330	537369	3'UTR	+	SAOUHSC_00532	NC_007795.1
5'SAOUHSC_00533	537370	537594	5'UTR	+	SAOUHSC_00533	NC_007795.1
SAOUHSC_00533	537595	538473	CDS	+	SAOUHSC_00533	NC_007795.1
3'SAOUHSC_00533	538474	538513	3'UTR	+	SAOUHSC_00533	NC_007795.1
5'SAOUHSC_00534	538514	538631	5'UTR	+	SAOUHSC_00534	NC_007795.1
SAOUHSC_00534	538632	540269	CDS	+	SAOUHSC_00534	NC_007795.1
3'SAOUHSC_00534	540270	540309	3'UTR	+	SAOUHSC_00534	NC_007795.1
5'SAOUHSC_00535	540310	540482	5'UTR	+	SAOUHSC_00535	NC_007795.1
SAOUHSC_00535	540483	541448	CDS	+	SAOUHSC_00535	NC_007795.1
3'SAOUHSC_00535	541449	541488	3'UTR	+	SAOUHSC_00535	NC_007795.1
5'SAOUHSC_00536	541489	541782	5'UTR	+	SAOUHSC_00536	NC_007795.1
SAOUHSC_00536	541783	542859	CDS	+	SAOUHSC_00536	NC_007795.1
SAOUHSC_00537	542832	543005	CDS	+	SAOUHSC_00537	NC_007795.1
3'SAOUHSC_00537	543006	543045	3'UTR	+	SAOUHSC_00537	NC_007795.1
5'SAOUHSC_00538	543046	543108	5'UTR	+	SAOUHSC_00538	NC_007795.1
SAOUHSC_00538	543109	543792	CDS	+	SAOUHSC_00538	NC_007795.1
3'SAOUHSC_00538	543793	543849	3'UTR	+	SAOUHSC_00538	NC_007795.1
3'SAOUHSC_00539	543850	543907	3'UTR	-	SAOUHSC_00539	NC_007795.1
SAOUHSC_00539	543908	544570	CDS	-	SAOUHSC_00539	NC_007795.1
SAOUHSC_00540	544563	545180	CDS	-	SAOUHSC_00540	NC_007795.1
5'SAOUHSC_00540	545181	545213	5'UTR	-	SAOUHSC_00540	NC_007795.1
5'SAOUHSC_00541	545214	545246	5'UTR	+	SAOUHSC_00541	NC_007795.1
SAOUHSC_00541	545247	545717	CDS	+	SAOUHSC_00541	NC_007795.1
3'SAOUHSC_00541	545718	545757	3'UTR	+	SAOUHSC_00541	NC_007795.1
5'SAOUHSC_00542	545758	545863	5'UTR	+	SAOUHSC_00542	NC_007795.1
SAOUHSC_00542	545864	546733	CDS	+	SAOUHSC_00542	NC_007795.1
SAOUHSC_00543	546734	547320	CDS	+	SAOUHSC_00543	NC_007795.1
3'SAOUHSC_00543	547321	547463	3'UTR	+	SAOUHSC_00543	NC_007795.1
3'SAOUHSC_A00526	547464	547607	3'UTR	-	SAOUHSC_A00526	NC_007795.1
SAOUHSC_A00526	547608	547865	CDS	-	SAOUHSC_A00526	NC_007795.1
SAOUHSC_00544	547751	550738	CDS	+	SAOUHSC_00544	NC_007795.1
3'SAOUHSC_00544	550739	550778	3'UTR	+	SAOUHSC_00544	NC_007795.1
5'SAOUHSC_00545	550779	551104	5'UTR	+	SAOUHSC_00545	NC_007795.1
SAOUHSC_00545	551105	555154	CDS	+	SAOUHSC_00545	NC_007795.1
3'SAOUHSC_00545	555155	555194	3'UTR	+	SAOUHSC_00545	NC_007795.1
5'SAOUHSC_00547	555195	555272	5'UTR	+	SAOUHSC_00547	NC_007795.1
SAOUHSC_00547	555273	556745	CDS	+	SAOUHSC_00547	NC_007795.1
3'SAOUHSC_00547	556746	556806	3'UTR	+	SAOUHSC_00547	NC_007795.1
3'SAOUHSC_00548	556807	556868	3'UTR	-	SAOUHSC_00548	NC_007795.1
SAOUHSC_00548	556869	558359	CDS	-	SAOUHSC_00548	NC_007795.1
5'SAOUHSC_00548	558360	558600	5'UTR	-	SAOUHSC_00548	NC_007795.1
3'SAOUHSC_00549	558601	558640	3'UTR	-	SAOUHSC_00549	NC_007795.1
SAOUHSC_00549	558641	559519	CDS	-	SAOUHSC_00549	NC_007795.1
SAOUHSC_00550	559520	560197	CDS	-	SAOUHSC_00550	NC_007795.1
SAOUHSC_00551	560198	560573	CDS	-	SAOUHSC_00551	NC_007795.1
5'SAOUHSC_00551	560574	560710	5'UTR	-	SAOUHSC_00551	NC_007795.1
5'SAOUHSC_00552	560711	560848	5'UTR	+	SAOUHSC_00552	NC_007795.1
SAOUHSC_00552	560849	561607	CDS	+	SAOUHSC_00552	NC_007795.1
3'SAOUHSC_00552	561608	561645	3'UTR	+	SAOUHSC_00552	NC_007795.1
5'SAOUHSC_00553	561646	561683	5'UTR	+	SAOUHSC_00553	NC_007795.1
SAOUHSC_00553	561684	562316	CDS	+	SAOUHSC_00553	NC_007795.1
SAOUHSC_00554	562317	562866	CDS	+	SAOUHSC_00554	NC_007795.1
3'SAOUHSC_00554	562867	562906	3'UTR	+	SAOUHSC_00554	NC_007795.1
5'SAOUHSC_00555	562907	562978	5'UTR	+	SAOUHSC_00555	NC_007795.1
SAOUHSC_00555	562979	563626	CDS	+	SAOUHSC_00555	NC_007795.1
3'SAOUHSC_00555	563627	563666	3'UTR	+	SAOUHSC_00555	NC_007795.1
5'SAOUHSC_00556	563667	564127	5'UTR	+	SAOUHSC_00556	NC_007795.1
SAOUHSC_00556	564128	565528	CDS	+	SAOUHSC_00556	NC_007795.1
3'SAOUHSC_00556	565529	565568	3'UTR	+	SAOUHSC_00556	NC_007795.1
5'SAOUHSC_00557	565569	566071	5'UTR	+	SAOUHSC_00557	NC_007795.1
SAOUHSC_00557	566072	567448	CDS	+	SAOUHSC_00557	NC_007795.1
SAOUHSC_00558	567449	568589	CDS	+	SAOUHSC_00558	NC_007795.1
SAOUHSC_00559	568564	568929	CDS	+	SAOUHSC_00559	NC_007795.1
SAOUHSC_00560	568930	569201	CDS	+	SAOUHSC_00560	NC_007795.1
3'SAOUHSC_00560	569202	569301	3'UTR	+	SAOUHSC_00560	NC_007795.1
3'SAOUHSC_00561	569302	569401	3'UTR	-	SAOUHSC_00561	NC_007795.1
SAOUHSC_00561	569402	569569	CDS	-	SAOUHSC_00561	NC_007795.1
5'SAOUHSC_00561	569570	570035	5'UTR	-	SAOUHSC_00561	NC_007795.1
3'SAOUHSC_00562	570036	570075	3'UTR	-	SAOUHSC_00562	NC_007795.1
SAOUHSC_00562	570076	570906	CDS	-	SAOUHSC_00562	NC_007795.1
5'SAOUHSC_00562	570907	570997	5'UTR	-	SAOUHSC_00562	NC_007795.1
5'SAOUHSC_00564	570998	571089	5'UTR	+	SAOUHSC_00564	NC_007795.1
SAOUHSC_00564	571090	571746	CDS	+	SAOUHSC_00564	NC_007795.1
SAOUHSC_00565	571747	572127	CDS	+	SAOUHSC_00565	NC_007795.1
3'SAOUHSC_00565	572128	572167	3'UTR	+	SAOUHSC_00565	NC_007795.1
5'SAOUHSC_00567	572168	572259	5'UTR	+	SAOUHSC_00567	NC_007795.1
SAOUHSC_00567	572260	572628	CDS	+	SAOUHSC_00567	NC_007795.1
3'SAOUHSC_00567	572629	572668	3'UTR	+	SAOUHSC_00567	NC_007795.1
5'SAOUHSC_00569	572669	572748	5'UTR	+	SAOUHSC_00569	NC_007795.1
SAOUHSC_00569	572749	574233	CDS	+	SAOUHSC_00569	NC_007795.1
3'SAOUHSC_00569	574234	574303	3'UTR	+	SAOUHSC_00569	NC_007795.1
3'SAOUHSC_00571	574304	574374	3'UTR	-	SAOUHSC_00571	NC_007795.1
SAOUHSC_00571	574375	574839	CDS	-	SAOUHSC_00571	NC_007795.1
SAOUHSC_00572	574840	575490	CDS	-	SAOUHSC_00572	NC_007795.1
5'SAOUHSC_00572	575491	576112	5'UTR	-	SAOUHSC_00572	NC_007795.1
3'SAOUHSC_00573	576113	576152	3'UTR	-	SAOUHSC_00573	NC_007795.1
SAOUHSC_00573	576153	576905	CDS	-	SAOUHSC_00573	NC_007795.1
5'SAOUHSC_00573	576906	576988	5'UTR	-	SAOUHSC_00573	NC_007795.1
5'eutD	576989	577072	5'UTR	+	SAOUHSC_00574	NC_007795.1
eutD	577073	578059	CDS	+	SAOUHSC_00574	NC_007795.1
3'eutD	578060	578096	3'UTR	+	SAOUHSC_00574	NC_007795.1
5'SAOUHSC_00575	578097	578133	5'UTR	+	SAOUHSC_00575	NC_007795.1
SAOUHSC_00575	578134	578898	CDS	+	SAOUHSC_00575	NC_007795.1
3'SAOUHSC_00575	578899	578938	3'UTR	+	SAOUHSC_00575	NC_007795.1
5'SAOUHSC_00577	578939	579484	5'UTR	+	SAOUHSC_00577	NC_007795.1
SAOUHSC_00577	579485	580409	CDS	+	SAOUHSC_00577	NC_007795.1
SAOUHSC_00578	580410	581405	CDS	+	SAOUHSC_00578	NC_007795.1
SAOUHSC_00579	581406	582482	CDS	+	SAOUHSC_00579	NC_007795.1
3'SAOUHSC_00579	582483	582522	3'UTR	+	SAOUHSC_00579	NC_007795.1
5'SAOUHSC_00580	582523	582658	5'UTR	+	SAOUHSC_00580	NC_007795.1
SAOUHSC_00580	582659	583000	CDS	+	SAOUHSC_00580	NC_007795.1
3'SAOUHSC_00580	583001	583025	3'UTR	+	SAOUHSC_00580	NC_007795.1
3'SAOUHSC_00581	583026	583051	3'UTR	-	SAOUHSC_00581	NC_007795.1
SAOUHSC_00581	583052	584374	CDS	-	SAOUHSC_00581	NC_007795.1
SAOUHSC_00582	584361	584777	CDS	-	SAOUHSC_00582	NC_007795.1
5'SAOUHSC_00582	584778	584817	5'UTR	-	SAOUHSC_00582	NC_007795.1
5'SAOUHSC_00583	584818	584858	5'UTR	+	SAOUHSC_00583	NC_007795.1
SAOUHSC_00583	584859	584960	CDS	+	SAOUHSC_00583	NC_007795.1
3'SAOUHSC_00583	584961	585000	3'UTR	+	SAOUHSC_00583	NC_007795.1
5'SAOUHSC_00584	585001	585425	5'UTR	+	SAOUHSC_00584	NC_007795.1
SAOUHSC_00584	585426	586835	CDS	+	SAOUHSC_00584	NC_007795.1
3'SAOUHSC_00584	586836	586871	3'UTR	+	SAOUHSC_00584	NC_007795.1
5'SAOUHSC_00585	586872	586907	5'UTR	+	SAOUHSC_00585	NC_007795.1
SAOUHSC_00585	586908	587465	CDS	+	SAOUHSC_00585	NC_007795.1
3'SAOUHSC_00585	587466	587505	3'UTR	+	SAOUHSC_00585	NC_007795.1
5'SAOUHSC_00586	587506	587590	5'UTR	+	SAOUHSC_00586	NC_007795.1
SAOUHSC_00586	587591	588232	CDS	+	SAOUHSC_00586	NC_007795.1
3'SAOUHSC_00586	588233	588272	3'UTR	+	SAOUHSC_00586	NC_007795.1
5'SAOUHSC_00587	588273	588391	5'UTR	+	SAOUHSC_00587	NC_007795.1
SAOUHSC_00587	588392	588937	CDS	+	SAOUHSC_00587	NC_007795.1
3'SAOUHSC_00587	588938	588974	3'UTR	+	SAOUHSC_00587	NC_007795.1
5'SAOUHSC_00588	588975	589011	5'UTR	+	SAOUHSC_00588	NC_007795.1
SAOUHSC_00588	589012	589641	CDS	+	SAOUHSC_00588	NC_007795.1
3'SAOUHSC_00588	589642	589669	3'UTR	+	SAOUHSC_00588	NC_007795.1
5'SAOUHSC_00589	589670	589697	5'UTR	+	SAOUHSC_00589	NC_007795.1
SAOUHSC_00589	589698	589836	CDS	+	SAOUHSC_00589	NC_007795.1
SAOUHSC_00591	589837	590430	CDS	+	SAOUHSC_00591	NC_007795.1
3'SAOUHSC_00591	590431	590470	3'UTR	+	SAOUHSC_00591	NC_007795.1
5'SAOUHSC_00592	590471	590588	5'UTR	+	SAOUHSC_00592	NC_007795.1
SAOUHSC_00592	590589	591230	CDS	+	SAOUHSC_00592	NC_007795.1
3'SAOUHSC_00592	591231	591253	3'UTR	+	SAOUHSC_00592	NC_007795.1
5'SAOUHSC_00593	591254	591276	5'UTR	+	SAOUHSC_00593	NC_007795.1
SAOUHSC_00593	591277	591905	pseudogene	+	SAOUHSC_00593	NC_007795.1
3'SAOUHSC_00593	591906	591945	3'UTR	+	SAOUHSC_00593	NC_007795.1
5'SAOUHSC_00596	591946	592357	5'UTR	+	SAOUHSC_00596	NC_007795.1
SAOUHSC_00596	592358	592987	CDS	+	SAOUHSC_00596	NC_007795.1
3'SAOUHSC_00596	592988	593027	3'UTR	+	SAOUHSC_00596	NC_007795.1
5'SAOUHSC_00598	593028	593182	5'UTR	+	SAOUHSC_00598	NC_007795.1
SAOUHSC_00598	593183	593788	CDS	+	SAOUHSC_00598	NC_007795.1
SAOUHSC_00599	593789	594424	CDS	+	SAOUHSC_00599	NC_007795.1
SAOUHSC_00600	594375	594658	CDS	+	SAOUHSC_00600	NC_007795.1
SAOUHSC_00602	594659	595285	CDS	+	SAOUHSC_00602	NC_007795.1
3'SAOUHSC_00602	595286	595325	3'UTR	+	SAOUHSC_00602	NC_007795.1
5'SAOUHSC_00603	595326	595554	5'UTR	+	SAOUHSC_00603	NC_007795.1
SAOUHSC_00603	595555	596493	CDS	+	SAOUHSC_00603	NC_007795.1
3'SAOUHSC_00603	596494	596533	3'UTR	+	SAOUHSC_00603	NC_007795.1
5'SAOUHSC_00604	596534	596703	5'UTR	+	SAOUHSC_00604	NC_007795.1
SAOUHSC_00604	596704	597240	CDS	+	SAOUHSC_00604	NC_007795.1
3'SAOUHSC_00604	597241	597280	3'UTR	+	SAOUHSC_00604	NC_007795.1
5'SAOUHSC_00605	597281	597408	5'UTR	+	SAOUHSC_00605	NC_007795.1
SAOUHSC_00605	597409	597924	CDS	+	SAOUHSC_00605	NC_007795.1
SAOUHSC_00606	597925	599220	CDS	+	SAOUHSC_00606	NC_007795.1
SAOUHSC_00607	599221	599769	CDS	+	SAOUHSC_00607	NC_007795.1
3'SAOUHSC_00607	599770	599809	3'UTR	+	SAOUHSC_00607	NC_007795.1
5'SAOUHSC_00608	599810	600267	5'UTR	+	SAOUHSC_00608	NC_007795.1
SAOUHSC_00608	600268	601278	CDS	+	SAOUHSC_00608	NC_007795.1
3'SAOUHSC_00608	601279	601315	3'UTR	+	SAOUHSC_00608	NC_007795.1
5'SAOUHSC_00609	601316	601352	5'UTR	+	SAOUHSC_00609	NC_007795.1
SAOUHSC_00609	601353	601460	CDS	+	SAOUHSC_00609	NC_007795.1
3'SAOUHSC_00609	601461	601500	3'UTR	+	SAOUHSC_00609	NC_007795.1
5'SAOUHSC_00610	601501	601585	5'UTR	+	SAOUHSC_00610	NC_007795.1
SAOUHSC_00610	601586	601969	CDS	+	SAOUHSC_00610	NC_007795.1
argS	601966	603627	CDS	+	SAOUHSC_00611	NC_007795.1
3'argS	603628	603667	3'UTR	+	SAOUHSC_00611	NC_007795.1
5'SAOUHSC_00612	603668	604015	5'UTR	+	SAOUHSC_00612	NC_007795.1
SAOUHSC_00612	604016	604651	CDS	+	SAOUHSC_00612	NC_007795.1
3'SAOUHSC_00612	604652	604691	3'UTR	+	SAOUHSC_00612	NC_007795.1
5'SAOUHSC_00613	604692	605089	5'UTR	+	SAOUHSC_00613	NC_007795.1
SAOUHSC_00613	605090	605917	CDS	+	SAOUHSC_00613	NC_007795.1
3'SAOUHSC_00613	605918	605957	3'UTR	+	SAOUHSC_00613	NC_007795.1
5'SAOUHSC_00614	605958	606064	5'UTR	+	SAOUHSC_00614	NC_007795.1
SAOUHSC_00614	606065	607015	CDS	+	SAOUHSC_00614	NC_007795.1
3'SAOUHSC_00614	607016	607042	3'UTR	+	SAOUHSC_00614	NC_007795.1
5'SAOUHSC_00615	607043	607069	5'UTR	+	SAOUHSC_00615	NC_007795.1
SAOUHSC_00615	607070	607789	CDS	+	SAOUHSC_00615	NC_007795.1
SAOUHSC_00616	607773	608573	CDS	+	SAOUHSC_00616	NC_007795.1
3'SAOUHSC_00616	608574	608613	3'UTR	+	SAOUHSC_00616	NC_007795.1
5'SAOUHSC_00617	608614	608708	5'UTR	+	SAOUHSC_00617	NC_007795.1
SAOUHSC_00617	608709	609215	CDS	+	SAOUHSC_00617	NC_007795.1
3'SAOUHSC_00617	609216	609255	3'UTR	+	SAOUHSC_00617	NC_007795.1
5'SAOUHSC_00618	609256	609376	5'UTR	+	SAOUHSC_00618	NC_007795.1
SAOUHSC_00618	609377	610093	CDS	+	SAOUHSC_00618	NC_007795.1
3'SAOUHSC_00618	610094	610133	3'UTR	+	SAOUHSC_00618	NC_007795.1
5'SAOUHSC_00619	610134	610261	5'UTR	+	SAOUHSC_00619	NC_007795.1
SAOUHSC_00619	610262	611050	CDS	+	SAOUHSC_00619	NC_007795.1
3'SAOUHSC_00619	611051	611175	3'UTR	+	SAOUHSC_00619	NC_007795.1
3'SAOUHSC_00620	611176	611300	3'UTR	-	SAOUHSC_00620	NC_007795.1
SAOUHSC_00620	611301	611675	CDS	-	SAOUHSC_00620	NC_007795.1
5'SAOUHSC_00620	611676	612582	5'UTR	-	SAOUHSC_00620	NC_007795.1
3'SAOUHSC_00621	612583	612622	3'UTR	-	SAOUHSC_00621	NC_007795.1
SAOUHSC_00621	612623	613516	CDS	-	SAOUHSC_00621	NC_007795.1
5'SAOUHSC_00621	613517	613706	5'UTR	-	SAOUHSC_00621	NC_007795.1
3'SAOUHSC_00622	613707	613746	3'UTR	-	SAOUHSC_00622	NC_007795.1
SAOUHSC_00622	613747	613971	CDS	-	SAOUHSC_00622	NC_007795.1
5'SAOUHSC_00622	613972	614160	5'UTR	-	SAOUHSC_00622	NC_007795.1
5'SAOUHSC_00624	614161	614349	5'UTR	+	SAOUHSC_00624	NC_007795.1
SAOUHSC_00624	614350	614928	CDS	+	SAOUHSC_00624	NC_007795.1
SAOUHSC_00625	614929	617331	CDS	+	SAOUHSC_00625	NC_007795.1
SAOUHSC_00626	617318	617743	CDS	+	SAOUHSC_00626	NC_007795.1
SAOUHSC_00627	617740	618084	CDS	+	SAOUHSC_00627	NC_007795.1
SAOUHSC_00628	618074	619570	CDS	+	SAOUHSC_00628	NC_007795.1
SAOUHSC_00629	619571	620053	CDS	+	SAOUHSC_00629	NC_007795.1
3'SAOUHSC_00629	620054	620093	3'UTR	+	SAOUHSC_00629	NC_007795.1
5'SAOUHSC_00632	620094	620305	5'UTR	+	SAOUHSC_00632	NC_007795.1
SAOUHSC_00632	620306	620764	CDS	+	SAOUHSC_00632	NC_007795.1
3'SAOUHSC_00632	620765	620804	3'UTR	+	SAOUHSC_00632	NC_007795.1
5'SAOUHSC_00633	620805	621142	5'UTR	+	SAOUHSC_00633	NC_007795.1
SAOUHSC_00633	621143	623146	CDS	+	SAOUHSC_00633	NC_007795.1
3'SAOUHSC_00633	623147	623858	3'UTR	+	SAOUHSC_00633	NC_007795.1
3'SAOUHSC_00634	623859	624571	3'UTR	-	SAOUHSC_00634	NC_007795.1
SAOUHSC_00634	624572	625510	CDS	-	SAOUHSC_00634	NC_007795.1
SAOUHSC_00636	625507	626343	CDS	-	SAOUHSC_00636	NC_007795.1
SAOUHSC_00637	626337	627080	CDS	-	SAOUHSC_00637	NC_007795.1
5'SAOUHSC_00637	627081	627140	5'UTR	-	SAOUHSC_00637	NC_007795.1
5'SAOUHSC_00638	627141	627201	5'UTR	+	SAOUHSC_00638	NC_007795.1
SAOUHSC_00638	627202	627846	CDS	+	SAOUHSC_00638	NC_007795.1
3'SAOUHSC_00638	627847	627885	3'UTR	+	SAOUHSC_00638	NC_007795.1
3'SAOUHSC_00639	627886	627925	3'UTR	-	SAOUHSC_00639	NC_007795.1
SAOUHSC_00639	627926	628678	CDS	-	SAOUHSC_00639	NC_007795.1
5'SAOUHSC_00639	628679	628795	5'UTR	-	SAOUHSC_00639	NC_007795.1
5'SAOUHSC_00640	628796	628913	5'UTR	+	SAOUHSC_00640	NC_007795.1
SAOUHSC_00640	628914	629678	CDS	+	SAOUHSC_00640	NC_007795.1
3'SAOUHSC_00640	629679	629708	3'UTR	+	SAOUHSC_00640	NC_007795.1
3'SAOUHSC_00641	629709	629738	3'UTR	-	SAOUHSC_00641	NC_007795.1
SAOUHSC_00641	629739	630533	CDS	-	SAOUHSC_00641	NC_007795.1
5'SAOUHSC_00641	630534	630706	5'UTR	-	SAOUHSC_00641	NC_007795.1
5'SAOUHSC_00642	630707	630879	5'UTR	+	SAOUHSC_00642	NC_007795.1
SAOUHSC_00642	630880	631692	CDS	+	SAOUHSC_00642	NC_007795.1
3'SAOUHSC_00642	631693	631732	3'UTR	+	SAOUHSC_00642	NC_007795.1
5'SAOUHSC_00643	631733	631790	5'UTR	+	SAOUHSC_00643	NC_007795.1
SAOUHSC_00643	631791	632894	CDS	+	SAOUHSC_00643	NC_007795.1
SAOUHSC_00644	632891	633952	CDS	+	SAOUHSC_00644	NC_007795.1
3'SAOUHSC_00644	633953	633983	3'UTR	+	SAOUHSC_00644	NC_007795.1
5'SAOUHSC_00645	633984	634014	5'UTR	+	SAOUHSC_00645	NC_007795.1
SAOUHSC_00645	634015	634413	CDS	+	SAOUHSC_00645	NC_007795.1
3'SAOUHSC_00645	634414	634471	3'UTR	+	SAOUHSC_00645	NC_007795.1
3'SAOUHSC_00646	634472	634529	3'UTR	-	SAOUHSC_00646	NC_007795.1
SAOUHSC_00646	634530	635825	CDS	-	SAOUHSC_00646	NC_007795.1
5'SAOUHSC_00646	635826	636035	5'UTR	-	SAOUHSC_00646	NC_007795.1
5'SAOUHSC_00647	636036	636245	5'UTR	+	SAOUHSC_00647	NC_007795.1
SAOUHSC_00647	636246	637973	CDS	+	SAOUHSC_00647	NC_007795.1
3'SAOUHSC_00647	637974	638013	3'UTR	+	SAOUHSC_00647	NC_007795.1
5'SAOUHSC_00648	638014	638331	5'UTR	+	SAOUHSC_00648	NC_007795.1
SAOUHSC_00648	638332	639561	CDS	+	SAOUHSC_00648	NC_007795.1
3'SAOUHSC_00648	639562	639601	3'UTR	+	SAOUHSC_00648	NC_007795.1
5'SAOUHSC_00650	639602	639815	5'UTR	+	SAOUHSC_00650	NC_007795.1
SAOUHSC_00650	639816	639908	CDS	+	SAOUHSC_00650	NC_007795.1
3'SAOUHSC_00650	639909	639948	3'UTR	+	SAOUHSC_00650	NC_007795.1
5'SAOUHSC_00651	639949	640085	5'UTR	+	SAOUHSC_00651	NC_007795.1
SAOUHSC_00651	640086	640919	CDS	+	SAOUHSC_00651	NC_007795.1
3'SAOUHSC_00651	640920	640959	3'UTR	+	SAOUHSC_00651	NC_007795.1
5'SAOUHSC_00652	640960	641200	5'UTR	+	SAOUHSC_00652	NC_007795.1
SAOUHSC_00652	641201	642033	CDS	+	SAOUHSC_00652	NC_007795.1
SAOUHSC_00653	642034	643038	CDS	+	SAOUHSC_00653	NC_007795.1
SAOUHSC_00654	643035	644051	CDS	+	SAOUHSC_00654	NC_007795.1
3'SAOUHSC_00654	644052	644091	3'UTR	+	SAOUHSC_00654	NC_007795.1
5'SAOUHSC_00655	644092	644284	5'UTR	+	SAOUHSC_00655	NC_007795.1
SAOUHSC_00655	644285	645253	CDS	+	SAOUHSC_00655	NC_007795.1
3'SAOUHSC_00655	645254	645273	3'UTR	+	SAOUHSC_00655	NC_007795.1
5'SAOUHSC_00656	645274	645294	5'UTR	+	SAOUHSC_00656	NC_007795.1
SAOUHSC_00656	645295	645879	CDS	+	SAOUHSC_00656	NC_007795.1
SAOUHSC_00658	645872	646234	CDS	+	SAOUHSC_00658	NC_007795.1
3'SAOUHSC_00658	646235	646274	3'UTR	+	SAOUHSC_00658	NC_007795.1
5'SAOUHSC_00659	646275	646349	5'UTR	+	SAOUHSC_00659	NC_007795.1
SAOUHSC_00659	646350	646847	CDS	+	SAOUHSC_00659	NC_007795.1
3'SAOUHSC_00659	646848	646887	3'UTR	+	SAOUHSC_00659	NC_007795.1
5'SAOUHSC_00660	646888	647302	5'UTR	+	SAOUHSC_00660	NC_007795.1
SAOUHSC_00660	647303	648370	CDS	+	SAOUHSC_00660	NC_007795.1
3'SAOUHSC_00660	648371	648410	3'UTR	+	SAOUHSC_00660	NC_007795.1
5'SAOUHSC_00661	648411	648520	5'UTR	+	SAOUHSC_00661	NC_007795.1
SAOUHSC_00661	648521	649564	CDS	+	SAOUHSC_00661	NC_007795.1
3'SAOUHSC_00661	649565	649604	3'UTR	+	SAOUHSC_00661	NC_007795.1
5'SAOUHSC_00662	649605	649892	5'UTR	+	SAOUHSC_00662	NC_007795.1
SAOUHSC_00662	649893	650321	CDS	+	SAOUHSC_00662	NC_007795.1
3'SAOUHSC_00662	650322	650425	3'UTR	+	SAOUHSC_00662	NC_007795.1
3'SAOUHSC_00663	650426	650529	3'UTR	-	SAOUHSC_00663	NC_007795.1
SAOUHSC_00663	650530	651036	CDS	-	SAOUHSC_00663	NC_007795.1
5'SAOUHSC_00663	651037	651092	5'UTR	-	SAOUHSC_00663	NC_007795.1
5'SAOUHSC_00664	651093	651148	5'UTR	+	SAOUHSC_00664	NC_007795.1
SAOUHSC_00664	651149	652072	CDS	+	SAOUHSC_00664	NC_007795.1
SAOUHSC_00665	652073	652762	CDS	+	SAOUHSC_00665	NC_007795.1
SAOUHSC_00666	652755	653795	CDS	+	SAOUHSC_00666	NC_007795.1
3'SAOUHSC_00666	653796	653835	3'UTR	+	SAOUHSC_00666	NC_007795.1
5'SAOUHSC_00667	653836	653938	5'UTR	+	SAOUHSC_00667	NC_007795.1
SAOUHSC_00667	653939	654700	CDS	+	SAOUHSC_00667	NC_007795.1
SAOUHSC_00668	654690	656579	CDS	+	SAOUHSC_00668	NC_007795.1
3'SAOUHSC_00668	656580	656619	3'UTR	+	SAOUHSC_00668	NC_007795.1
5'SAOUHSC_00669	656620	657303	5'UTR	+	SAOUHSC_00669	NC_007795.1
SAOUHSC_00669	657304	657936	CDS	+	SAOUHSC_00669	NC_007795.1
SAOUHSC_00670	657937	658944	CDS	+	SAOUHSC_00670	NC_007795.1
3'SAOUHSC_00670	658945	659237	3'UTR	+	SAOUHSC_00670	NC_007795.1
3'SAOUHSC_00671	659238	659531	3'UTR	-	SAOUHSC_00671	NC_007795.1
SAOUHSC_00671	659532	660329	CDS	-	SAOUHSC_00671	NC_007795.1
5'SAOUHSC_00671	660330	660509	5'UTR	-	SAOUHSC_00671	NC_007795.1
5'SAOUHSC_00672	660510	660689	5'UTR	+	SAOUHSC_00672	NC_007795.1
SAOUHSC_00672	660690	661334	CDS	+	SAOUHSC_00672	NC_007795.1
3'SAOUHSC_00672	661335	661374	3'UTR	+	SAOUHSC_00672	NC_007795.1
5'SAOUHSC_00673	661375	662030	5'UTR	+	SAOUHSC_00673	NC_007795.1
SAOUHSC_00673	662031	664181	CDS	+	SAOUHSC_00673	NC_007795.1
3'SAOUHSC_00673	664182	664220	3'UTR	+	SAOUHSC_00673	NC_007795.1
5'SAOUHSC_00674	664221	664260	5'UTR	+	SAOUHSC_00674	NC_007795.1
SAOUHSC_00674	664261	664686	CDS	+	SAOUHSC_00674	NC_007795.1
3'SAOUHSC_00674	664687	664726	3'UTR	+	SAOUHSC_00674	NC_007795.1
5'SAOUHSC_00675	664727	664875	5'UTR	+	SAOUHSC_00675	NC_007795.1
SAOUHSC_00675	664876	665592	CDS	+	SAOUHSC_00675	NC_007795.1
SAOUHSC_00676	665592	666065	CDS	+	SAOUHSC_00676	NC_007795.1
3'SAOUHSC_00676	666066	666105	3'UTR	+	SAOUHSC_00676	NC_007795.1
5'SAOUHSC_00677	666106	666156	5'UTR	+	SAOUHSC_00677	NC_007795.1
SAOUHSC_00677	666157	666273	CDS	+	SAOUHSC_00677	NC_007795.1
3'SAOUHSC_00677	666274	666313	3'UTR	+	SAOUHSC_00677	NC_007795.1
5'SAOUHSC_00678	666314	666417	5'UTR	+	SAOUHSC_00678	NC_007795.1
SAOUHSC_00678	666418	667062	CDS	+	SAOUHSC_00678	NC_007795.1
3'SAOUHSC_00678	667063	667102	3'UTR	+	SAOUHSC_00678	NC_007795.1
5'SAOUHSC_00679	667103	667177	5'UTR	+	SAOUHSC_00679	NC_007795.1
SAOUHSC_00679	667178	668044	CDS	+	SAOUHSC_00679	NC_007795.1
3'SAOUHSC_00679	668045	668073	3'UTR	+	SAOUHSC_00679	NC_007795.1
5'SAOUHSC_00680	668074	668103	5'UTR	+	SAOUHSC_00680	NC_007795.1
SAOUHSC_00680	668104	668199	CDS	+	SAOUHSC_00680	NC_007795.1
3'SAOUHSC_00680	668200	668221	3'UTR	+	SAOUHSC_00680	NC_007795.1
5'SAOUHSC_00681	668222	668244	5'UTR	+	SAOUHSC_00681	NC_007795.1
SAOUHSC_00681	668245	669465	CDS	+	SAOUHSC_00681	NC_007795.1
SAOUHSC_00682	669462	669950	CDS	+	SAOUHSC_00682	NC_007795.1
3'SAOUHSC_00682	669951	669999	3'UTR	+	SAOUHSC_00682	NC_007795.1
3'SAOUHSC_00683	670000	670048	3'UTR	-	SAOUHSC_00683	NC_007795.1
SAOUHSC_00683	670049	670738	CDS	-	SAOUHSC_00683	NC_007795.1
5'SAOUHSC_00683	670739	670801	5'UTR	-	SAOUHSC_00683	NC_007795.1
5'SAOUHSC_00684	670802	670864	5'UTR	+	SAOUHSC_00684	NC_007795.1
SAOUHSC_00684	670865	671308	CDS	+	SAOUHSC_00684	NC_007795.1
3'SAOUHSC_00684	671309	671341	3'UTR	+	SAOUHSC_00684	NC_007795.1
5'SAOUHSC_00685	671342	671374	5'UTR	+	SAOUHSC_00685	NC_007795.1
SAOUHSC_00685	671375	671770	CDS	+	SAOUHSC_00685	NC_007795.1
3'SAOUHSC_00685	671771	671810	3'UTR	+	SAOUHSC_00685	NC_007795.1
5'SAOUHSC_00686	671811	671907	5'UTR	+	SAOUHSC_00686	NC_007795.1
SAOUHSC_00686	671908	672207	CDS	+	SAOUHSC_00686	NC_007795.1
3'SAOUHSC_00686	672208	672246	3'UTR	+	SAOUHSC_00686	NC_007795.1
5'SAOUHSC_00687	672247	672286	5'UTR	+	SAOUHSC_00687	NC_007795.1
SAOUHSC_00687	672287	672829	CDS	+	SAOUHSC_00687	NC_007795.1
3'SAOUHSC_00687	672830	672876	3'UTR	+	SAOUHSC_00687	NC_007795.1
3'SAOUHSC_00688	672877	672924	3'UTR	-	SAOUHSC_00688	NC_007795.1
SAOUHSC_00688	672925	673491	CDS	-	SAOUHSC_00688	NC_007795.1
SAOUHSC_00689	673492	673953	CDS	-	SAOUHSC_00689	NC_007795.1
SAOUHSC_00690	673954	674637	CDS	-	SAOUHSC_00690	NC_007795.1
5'SAOUHSC_00690	674638	674768	5'UTR	-	SAOUHSC_00690	NC_007795.1
3'SAOUHSC_00691	674769	674808	3'UTR	-	SAOUHSC_00691	NC_007795.1
SAOUHSC_00691	674809	675684	CDS	-	SAOUHSC_00691	NC_007795.1
5'SAOUHSC_00691	675685	675793	5'UTR	-	SAOUHSC_00691	NC_007795.1
5'SAOUHSC_00692	675794	675902	5'UTR	+	SAOUHSC_00692	NC_007795.1
SAOUHSC_00692	675903	677534	CDS	+	SAOUHSC_00692	NC_007795.1
SAOUHSC_00693	677531	679204	CDS	+	SAOUHSC_00693	NC_007795.1
3'SAOUHSC_00693	679205	679267	3'UTR	+	SAOUHSC_00693	NC_007795.1
3'SAOUHSC_00694	679268	679330	3'UTR	-	SAOUHSC_00694	NC_007795.1
SAOUHSC_00694	679331	679774	CDS	-	SAOUHSC_00694	NC_007795.1
5'SAOUHSC_00694	679775	679887	5'UTR	-	SAOUHSC_00694	NC_007795.1
5'SAOUHSC_00695	679888	680000	5'UTR	+	SAOUHSC_00695	NC_007795.1
SAOUHSC_00695	680001	680927	CDS	+	SAOUHSC_00695	NC_007795.1
3'SAOUHSC_00695	680928	680967	3'UTR	+	SAOUHSC_00695	NC_007795.1
5'SAOUHSC_00696	680968	681029	5'UTR	+	SAOUHSC_00696	NC_007795.1
SAOUHSC_00696	681030	681938	CDS	+	SAOUHSC_00696	NC_007795.1
SAOUHSC_00697	681939	682260	CDS	+	SAOUHSC_00697	NC_007795.1
3'SAOUHSC_00697	682261	682300	3'UTR	+	SAOUHSC_00697	NC_007795.1
5'SAOUHSC_00698	682301	682542	5'UTR	+	SAOUHSC_00698	NC_007795.1
SAOUHSC_00698	682543	684096	CDS	+	SAOUHSC_00698	NC_007795.1
3'SAOUHSC_00698	684097	684136	3'UTR	+	SAOUHSC_00698	NC_007795.1
5'SAOUHSC_00699	684137	684181	5'UTR	+	SAOUHSC_00699	NC_007795.1
SAOUHSC_00699	684182	685555	CDS	+	SAOUHSC_00699	NC_007795.1
3'SAOUHSC_00699	685556	685632	3'UTR	+	SAOUHSC_00699	NC_007795.1
3'SAOUHSC_00700	685633	685709	3'UTR	-	SAOUHSC_00700	NC_007795.1
SAOUHSC_00700	685710	686057	CDS	-	SAOUHSC_00700	NC_007795.1
SAOUHSC_00701	685991	686608	CDS	-	SAOUHSC_00701	NC_007795.1
5'SAOUHSC_00701	686609	686753	5'UTR	-	SAOUHSC_00701	NC_007795.1
3'SAOUHSC_00702	686754	686793	3'UTR	-	SAOUHSC_00702	NC_007795.1
SAOUHSC_00702	686794	687216	CDS	-	SAOUHSC_00702	NC_007795.1
5'SAOUHSC_00702	687217	687320	5'UTR	-	SAOUHSC_00702	NC_007795.1
5'SAOUHSC_00703	687321	687424	5'UTR	+	SAOUHSC_00703	NC_007795.1
SAOUHSC_00703	687425	688591	CDS	+	SAOUHSC_00703	NC_007795.1
3'SAOUHSC_00703	688592	688631	3'UTR	+	SAOUHSC_00703	NC_007795.1
5'SAOUHSC_00704	688632	688883	5'UTR	+	SAOUHSC_00704	NC_007795.1
SAOUHSC_00704	688884	689336	CDS	+	SAOUHSC_00704	NC_007795.1
3'SAOUHSC_00704	689337	689376	3'UTR	+	SAOUHSC_00704	NC_007795.1
5'SAOUHSC_00705	689377	689509	5'UTR	+	SAOUHSC_00705	NC_007795.1
SAOUHSC_00705	689510	689992	CDS	+	SAOUHSC_00705	NC_007795.1
3'SAOUHSC_00705	689993	690032	3'UTR	+	SAOUHSC_00705	NC_007795.1
5'SAOUHSC_00706	690033	690241	5'UTR	+	SAOUHSC_00706	NC_007795.1
SAOUHSC_00706	690242	691006	CDS	+	SAOUHSC_00706	NC_007795.1
SAOUHSC_00707	691003	691928	CDS	+	SAOUHSC_00707	NC_007795.1
SAOUHSC_00708	691929	693887	CDS	+	SAOUHSC_00708	NC_007795.1
3'SAOUHSC_00708	693888	693927	3'UTR	+	SAOUHSC_00708	NC_007795.1
5'SAOUHSC_00710	693928	694194	5'UTR	+	SAOUHSC_00710	NC_007795.1
SAOUHSC_00710	694195	695376	CDS	+	SAOUHSC_00710	NC_007795.1
3'SAOUHSC_00710	695377	695416	3'UTR	+	SAOUHSC_00710	NC_007795.1
5'SAOUHSC_00711	695417	695596	5'UTR	+	SAOUHSC_00711	NC_007795.1
SAOUHSC_00711	695597	696946	CDS	+	SAOUHSC_00711	NC_007795.1
3'SAOUHSC_00711	696947	696986	3'UTR	+	SAOUHSC_00711	NC_007795.1
5'SAOUHSC_00712	696987	697167	5'UTR	+	SAOUHSC_00712	NC_007795.1
SAOUHSC_00712	697168	698007	CDS	+	SAOUHSC_00712	NC_007795.1
3'SAOUHSC_00712	698008	698047	3'UTR	+	SAOUHSC_00712	NC_007795.1
5'SAOUHSC_00713	698048	698138	5'UTR	+	SAOUHSC_00713	NC_007795.1
SAOUHSC_00713	698139	699122	CDS	+	SAOUHSC_00713	NC_007795.1
3'SAOUHSC_00713	699123	699157	3'UTR	+	SAOUHSC_00713	NC_007795.1
3'SAOUHSC_00714	699158	699193	3'UTR	-	SAOUHSC_00714	NC_007795.1
SAOUHSC_00714	699194	700249	CDS	-	SAOUHSC_00714	NC_007795.1
SAOUHSC_00715	700249	700935	CDS	-	SAOUHSC_00715	NC_007795.1
SAOUHSC_00716	700910	701383	CDS	-	SAOUHSC_00716	NC_007795.1
5'SAOUHSC_00716	701384	701684	5'UTR	-	SAOUHSC_00716	NC_007795.1
3'SAOUHSC_00717	701685	701724	3'UTR	-	SAOUHSC_00717	NC_007795.1
SAOUHSC_00717	701725	702165	CDS	-	SAOUHSC_00717	NC_007795.1
5'SAOUHSC_00717	702166	702404	5'UTR	-	SAOUHSC_00717	NC_007795.1
3'SAOUHSC_00718	702405	702444	3'UTR	-	SAOUHSC_00718	NC_007795.1
SAOUHSC_00718	702445	703029	CDS	-	SAOUHSC_00718	NC_007795.1
5'SAOUHSC_00718	703030	703087	5'UTR	-	SAOUHSC_00718	NC_007795.1
3'SAOUHSC_00719	703088	703127	3'UTR	-	SAOUHSC_00719	NC_007795.1
SAOUHSC_00719	703128	703841	CDS	-	SAOUHSC_00719	NC_007795.1
SAOUHSC_00720	703842	704265	CDS	-	SAOUHSC_00720	NC_007795.1
SAOUHSC_00721	704266	704934	CDS	-	SAOUHSC_00721	NC_007795.1
5'SAOUHSC_00721	704935	705109	5'UTR	-	SAOUHSC_00721	NC_007795.1
5'SAOUHSC_00722	705110	705284	5'UTR	+	SAOUHSC_00722	NC_007795.1
SAOUHSC_00722	705285	705878	CDS	+	SAOUHSC_00722	NC_007795.1
SAOUHSC_00723	705862	707013	CDS	+	SAOUHSC_00723	NC_007795.1
SAOUHSC_00724	707013	707621	CDS	+	SAOUHSC_00724	NC_007795.1
3'SAOUHSC_00724	707622	707653	3'UTR	+	SAOUHSC_00724	NC_007795.1
5'SAOUHSC_00725	707654	707686	5'UTR	+	SAOUHSC_00725	NC_007795.1
SAOUHSC_00725	707687	707893	CDS	+	SAOUHSC_00725	NC_007795.1
3'SAOUHSC_00725	707894	707933	3'UTR	+	SAOUHSC_00725	NC_007795.1
5'SAOUHSC_00726	707934	707980	5'UTR	+	SAOUHSC_00726	NC_007795.1
SAOUHSC_00726	707981	708691	CDS	+	SAOUHSC_00726	NC_007795.1
SAOUHSC_00727	708675	709679	CDS	+	SAOUHSC_00727	NC_007795.1
3'SAOUHSC_00727	709680	709719	3'UTR	+	SAOUHSC_00727	NC_007795.1
5'SAOUHSC_00728	709720	710152	5'UTR	+	SAOUHSC_00728	NC_007795.1
SAOUHSC_00728	710153	712093	CDS	+	SAOUHSC_00728	NC_007795.1
3'SAOUHSC_00728	712094	712133	3'UTR	+	SAOUHSC_00728	NC_007795.1
5'SAOUHSC_00729	712134	712363	5'UTR	+	SAOUHSC_00729	NC_007795.1
SAOUHSC_00729	712364	714247	CDS	+	SAOUHSC_00729	NC_007795.1
SAOUHSC_00730	714248	716040	CDS	+	SAOUHSC_00730	NC_007795.1
3'SAOUHSC_00730	716041	716080	3'UTR	+	SAOUHSC_00730	NC_007795.1
5'SAOUHSC_00731	716081	716261	5'UTR	+	SAOUHSC_00731	NC_007795.1
SAOUHSC_00731	716262	717239	CDS	+	SAOUHSC_00731	NC_007795.1
SAOUHSC_00732	717232	718746	CDS	+	SAOUHSC_00732	NC_007795.1
3'SAOUHSC_00732	718747	718786	3'UTR	+	SAOUHSC_00732	NC_007795.1
5'SAOUHSC_00733	718787	718985	5'UTR	+	SAOUHSC_00733	NC_007795.1
SAOUHSC_00733	718986	720044	CDS	+	SAOUHSC_00733	NC_007795.1
3'SAOUHSC_00733	720045	720084	3'UTR	+	SAOUHSC_00733	NC_007795.1
5'SAOUHSC_00734	720085	720394	5'UTR	+	SAOUHSC_00734	NC_007795.1
SAOUHSC_00734	720395	720937	CDS	+	SAOUHSC_00734	NC_007795.1
3'SAOUHSC_00734	720938	720977	3'UTR	+	SAOUHSC_00734	NC_007795.1
5'SAOUHSC_00735	720978	721049	5'UTR	+	SAOUHSC_00735	NC_007795.1
SAOUHSC_00735	721050	721148	CDS	+	SAOUHSC_00735	NC_007795.1
3'SAOUHSC_00735	721149	721354	3'UTR	+	SAOUHSC_00735	NC_007795.1
3'SAOUHSC_00736	721355	721560	3'UTR	-	SAOUHSC_00736	NC_007795.1
SAOUHSC_00736	721561	722478	CDS	-	SAOUHSC_00736	NC_007795.1
5'SAOUHSC_00736	722479	722523	5'UTR	-	SAOUHSC_00736	NC_007795.1
5'SAOUHSC_00737	722524	722568	5'UTR	+	SAOUHSC_00737	NC_007795.1
SAOUHSC_00737	722569	722670	CDS	+	SAOUHSC_00737	NC_007795.1
3'SAOUHSC_00737	722671	722708	3'UTR	+	SAOUHSC_00737	NC_007795.1
3'SAOUHSC_00738	722709	722747	3'UTR	-	SAOUHSC_00738	NC_007795.1
SAOUHSC_00738	722748	724253	CDS	-	SAOUHSC_00738	NC_007795.1
5'SAOUHSC_00738	724254	724553	5'UTR	-	SAOUHSC_00738	NC_007795.1
3'SAOUHSC_00739	724554	724593	3'UTR	-	SAOUHSC_00739	NC_007795.1
SAOUHSC_00739	724594	725113	CDS	-	SAOUHSC_00739	NC_007795.1
SAOUHSC_00740	725114	725848	CDS	-	SAOUHSC_00740	NC_007795.1
5'SAOUHSC_00740	725849	726314	5'UTR	-	SAOUHSC_00740	NC_007795.1
5'nrdI	726315	726780	5'UTR	+	SAOUHSC_00741	NC_007795.1
nrdI	726781	727179	CDS	+	SAOUHSC_00741	NC_007795.1
SAOUHSC_00742	727082	729247	CDS	+	SAOUHSC_00742	NC_007795.1
3'SAOUHSC_00742	729248	729287	3'UTR	+	SAOUHSC_00742	NC_007795.1
5'nrdF	729288	729364	5'UTR	+	SAOUHSC_00743	NC_007795.1
nrdF	729365	730336	CDS	+	SAOUHSC_00743	NC_007795.1
3'nrdF	730337	730376	3'UTR	+	SAOUHSC_00743	NC_007795.1
5'SAOUHSC_00744	730377	730468	5'UTR	+	SAOUHSC_00744	NC_007795.1
SAOUHSC_00744	730469	730573	CDS	+	SAOUHSC_00744	NC_007795.1
3'SAOUHSC_00744	730574	730613	3'UTR	+	SAOUHSC_00744	NC_007795.1
5'SAOUHSC_00745	730614	730849	5'UTR	+	SAOUHSC_00745	NC_007795.1
SAOUHSC_00745	730850	731043	CDS	+	SAOUHSC_00745	NC_007795.1
SAOUHSC_00746	731044	732015	CDS	+	SAOUHSC_00746	NC_007795.1
SAOUHSC_00747	732002	732958	CDS	+	SAOUHSC_00747	NC_007795.1
SAOUHSC_00748	732955	733716	CDS	+	SAOUHSC_00748	NC_007795.1
3'SAOUHSC_00748	733717	733756	3'UTR	+	SAOUHSC_00748	NC_007795.1
5'SAOUHSC_00749	733757	733834	5'UTR	+	SAOUHSC_00749	NC_007795.1
SAOUHSC_00749	733835	734863	CDS	+	SAOUHSC_00749	NC_007795.1
3'SAOUHSC_00749	734864	735021	3'UTR	+	SAOUHSC_00749	NC_007795.1
3'SAOUHSC_00751	735022	735179	3'UTR	-	SAOUHSC_00751	NC_007795.1
SAOUHSC_00751	735180	735511	CDS	-	SAOUHSC_00751	NC_007795.1
murB	735512	736435	CDS	-	SAOUHSC_00752	NC_007795.1
5'murB	736436	736521	5'UTR	-	SAOUHSC_00752	NC_007795.1
3'SAOUHSC_00753	736522	736561	3'UTR	-	SAOUHSC_00753	NC_007795.1
SAOUHSC_00753	736562	737080	CDS	-	SAOUHSC_00753	NC_007795.1
5'SAOUHSC_00753	737081	737139	5'UTR	-	SAOUHSC_00753	NC_007795.1
5'SAOUHSC_00754	737140	737199	5'UTR	+	SAOUHSC_00754	NC_007795.1
SAOUHSC_00754	737200	738078	CDS	+	SAOUHSC_00754	NC_007795.1
3'SAOUHSC_00754	738079	738118	3'UTR	+	SAOUHSC_00754	NC_007795.1
5'SAOUHSC_00755	738119	738231	5'UTR	+	SAOUHSC_00755	NC_007795.1
SAOUHSC_00755	738232	738552	CDS	+	SAOUHSC_00755	NC_007795.1
3'SAOUHSC_00755	738553	738592	3'UTR	+	SAOUHSC_00755	NC_007795.1
5'SAOUHSC_00756	738593	738976	5'UTR	+	SAOUHSC_00756	NC_007795.1
SAOUHSC_00756	738977	740101	CDS	+	SAOUHSC_00756	NC_007795.1
3'SAOUHSC_00756	740102	740195	3'UTR	+	SAOUHSC_00756	NC_007795.1
3'SAOUHSC_00757	740196	740289	3'UTR	-	SAOUHSC_00757	NC_007795.1
SAOUHSC_00757	740290	741516	CDS	-	SAOUHSC_00757	NC_007795.1
SAOUHSC_00758	741517	742041	CDS	-	SAOUHSC_00758	NC_007795.1
SAOUHSC_00759	742042	742803	CDS	-	SAOUHSC_00759	NC_007795.1
5'SAOUHSC_00759	742804	742958	5'UTR	-	SAOUHSC_00759	NC_007795.1
3'SAOUHSC_00760	742959	742998	3'UTR	-	SAOUHSC_00760	NC_007795.1
SAOUHSC_00760	742999	744069	CDS	-	SAOUHSC_00760	NC_007795.1
5'SAOUHSC_00760	744070	744227	5'UTR	-	SAOUHSC_00760	NC_007795.1
5'SAOUHSC_00762	744228	744386	5'UTR	+	SAOUHSC_00762	NC_007795.1
SAOUHSC_00762	744387	745442	CDS	+	SAOUHSC_00762	NC_007795.1
3'SAOUHSC_00762	745443	745526	3'UTR	+	SAOUHSC_00762	NC_007795.1
3'SAOUHSC_00763	745527	745611	3'UTR	-	SAOUHSC_00763	NC_007795.1
SAOUHSC_00763	745612	746253	CDS	-	SAOUHSC_00763	NC_007795.1
5'SAOUHSC_00763	746254	746324	5'UTR	-	SAOUHSC_00763	NC_007795.1
5'SAOUHSC_00764	746325	746396	5'UTR	+	SAOUHSC_00764	NC_007795.1
SAOUHSC_00764	746397	746780	CDS	+	SAOUHSC_00764	NC_007795.1
3'SAOUHSC_00764	746781	746820	3'UTR	+	SAOUHSC_00764	NC_007795.1
5'SAOUHSC_00765	746821	747287	5'UTR	+	SAOUHSC_00765	NC_007795.1
SAOUHSC_00765	747288	748226	CDS	+	SAOUHSC_00765	NC_007795.1
SAOUHSC_00766	748219	748893	CDS	+	SAOUHSC_00766	NC_007795.1
3'SAOUHSC_00766	748894	748923	3'UTR	+	SAOUHSC_00766	NC_007795.1
5'SAOUHSC_00767	748924	748953	5'UTR	+	SAOUHSC_00767	NC_007795.1
SAOUHSC_00767	748954	749526	CDS	+	SAOUHSC_00767	NC_007795.1
3'SAOUHSC_00767	749527	749566	3'UTR	+	SAOUHSC_00767	NC_007795.1
5'secA	749567	749939	5'UTR	+	SAOUHSC_00769	NC_007795.1
secA	749940	752471	CDS	+	SAOUHSC_00769	NC_007795.1
3'secA	752472	752491	3'UTR	+	SAOUHSC_00769	NC_007795.1
5'SAOUHSC_00770	752492	752512	5'UTR	+	SAOUHSC_00770	NC_007795.1
SAOUHSC_00770	752513	752617	CDS	+	SAOUHSC_00770	NC_007795.1
3'SAOUHSC_00770	752618	752657	3'UTR	+	SAOUHSC_00770	NC_007795.1
5'SAOUHSC_00771	752658	753020	5'UTR	+	SAOUHSC_00771	NC_007795.1
SAOUHSC_00771	753021	753896	CDS	+	SAOUHSC_00771	NC_007795.1
3'SAOUHSC_00771	753897	753936	3'UTR	+	SAOUHSC_00771	NC_007795.1
5'SAOUHSC_00772	753937	754049	5'UTR	+	SAOUHSC_00772	NC_007795.1
SAOUHSC_00772	754050	754157	CDS	+	SAOUHSC_00772	NC_007795.1
3'SAOUHSC_00772	754158	754197	3'UTR	+	SAOUHSC_00772	NC_007795.1
5'SAOUHSC_00773	754198	754304	5'UTR	+	SAOUHSC_00773	NC_007795.1
SAOUHSC_00773	754305	755144	CDS	+	SAOUHSC_00773	NC_007795.1
3'SAOUHSC_00773	755145	755184	3'UTR	+	SAOUHSC_00773	NC_007795.1
5'SAOUHSC_00774	755185	755317	5'UTR	+	SAOUHSC_00774	NC_007795.1
SAOUHSC_00774	755318	755968	CDS	+	SAOUHSC_00774	NC_007795.1
SAOUHSC_00775	755965	756201	CDS	+	SAOUHSC_00775	NC_007795.1
3'SAOUHSC_00775	756202	756241	3'UTR	+	SAOUHSC_00775	NC_007795.1
5'SAOUHSC_00776	756242	756469	5'UTR	+	SAOUHSC_00776	NC_007795.1
SAOUHSC_00776	756470	757501	CDS	+	SAOUHSC_00776	NC_007795.1
SAOUHSC_00778	757502	758527	CDS	+	SAOUHSC_00778	NC_007795.1
3'SAOUHSC_00778	758528	758567	3'UTR	+	SAOUHSC_00778	NC_007795.1
5'SAOUHSC_00779	758568	758679	5'UTR	+	SAOUHSC_00779	NC_007795.1
SAOUHSC_00779	758680	759661	CDS	+	SAOUHSC_00779	NC_007795.1
uvrA	759662	762508	CDS	+	SAOUHSC_00780	NC_007795.1
3'uvrA	762509	762548	3'UTR	+	SAOUHSC_00780	NC_007795.1
5'SAOUHSC_00781	762549	763169	5'UTR	+	SAOUHSC_00781	NC_007795.1
SAOUHSC_00781	763170	764102	CDS	+	SAOUHSC_00781	NC_007795.1
SAOUHSC_00782	764103	764947	CDS	+	SAOUHSC_00782	NC_007795.1
SAOUHSC_00783	764948	765447	CDS	+	SAOUHSC_00783	NC_007795.1
SAOUHSC_00784	765448	766887	CDS	+	SAOUHSC_00784	NC_007795.1
3'SAOUHSC_00784	766888	766920	3'UTR	+	SAOUHSC_00784	NC_007795.1
5'SAOUHSC_00785	766921	766953	5'UTR	+	SAOUHSC_00785	NC_007795.1
SAOUHSC_00785	766954	767889	CDS	+	SAOUHSC_00785	NC_007795.1
3'SAOUHSC_00785	767890	768075	3'UTR	+	SAOUHSC_00785	NC_007795.1
3'SAOUHSC_00786	768076	768262	3'UTR	-	SAOUHSC_00786	NC_007795.1
SAOUHSC_00786	768263	768688	CDS	-	SAOUHSC_00786	NC_007795.1
5'SAOUHSC_00786	768689	768785	5'UTR	-	SAOUHSC_00786	NC_007795.1
5'SAOUHSC_00787	768786	768882	5'UTR	+	SAOUHSC_00787	NC_007795.1
SAOUHSC_00787	768883	769794	CDS	+	SAOUHSC_00787	NC_007795.1
SAOUHSC_00788	769791	770786	CDS	+	SAOUHSC_00788	NC_007795.1
3'SAOUHSC_00788	770787	770826	3'UTR	+	SAOUHSC_00788	NC_007795.1
5'SAOUHSC_00789	770827	770895	5'UTR	+	SAOUHSC_00789	NC_007795.1
SAOUHSC_00789	770896	771840	CDS	+	SAOUHSC_00789	NC_007795.1
3'SAOUHSC_00789	771841	771992	3'UTR	+	SAOUHSC_00789	NC_007795.1
3'SAOUHSC_T0005	771993	772144	tRNA	-	SAOUHSC_T0005	NC_007795.1
SAOUHSC_T0005	772145	772236	tRNA	-	SAOUHSC_T0005	NC_007795.1
5'SAOUHSC_T0005	772237	772324	tRNA	-	SAOUHSC_T0005	NC_007795.1
5'clpP	772325	772412	5'UTR	+	SAOUHSC_00790	NC_007795.1
clpP	772413	773000	CDS	+	SAOUHSC_00790	NC_007795.1
3'clpP	773001	773121	3'UTR	+	SAOUHSC_00790	NC_007795.1
3'SAOUHSC_00792	773122	773242	3'UTR	-	SAOUHSC_00792	NC_007795.1
SAOUHSC_00792	773243	774145	CDS	-	SAOUHSC_00792	NC_007795.1
5'SAOUHSC_00792	774146	774496	5'UTR	-	SAOUHSC_00792	NC_007795.1
5'SAOUHSC_00793	774497	774847	5'UTR	+	SAOUHSC_00793	NC_007795.1
SAOUHSC_00793	774848	775477	CDS	+	SAOUHSC_00793	NC_007795.1
3'SAOUHSC_00793	775478	775517	3'UTR	+	SAOUHSC_00793	NC_007795.1
5'SAOUHSC_00794	775518	776118	5'UTR	+	SAOUHSC_00794	NC_007795.1
SAOUHSC_00794	776119	777132	CDS	+	SAOUHSC_00794	NC_007795.1
3'SAOUHSC_00794	777133	777158	3'UTR	+	SAOUHSC_00794	NC_007795.1
5'SAOUHSC_00795	777159	777184	5'UTR	+	SAOUHSC_00795	NC_007795.1
SAOUHSC_00795	777185	778195	CDS	+	SAOUHSC_00795	NC_007795.1
3'SAOUHSC_00795	778196	778235	3'UTR	+	SAOUHSC_00795	NC_007795.1
5'pgk	778236	778333	5'UTR	+	SAOUHSC_00796	NC_007795.1
pgk	778334	779524	CDS	+	SAOUHSC_00796	NC_007795.1
3'pgk	779525	779564	3'UTR	+	SAOUHSC_00796	NC_007795.1
5'tpiA	779565	779645	5'UTR	+	SAOUHSC_00797	NC_007795.1
tpiA	779646	780409	CDS	+	SAOUHSC_00797	NC_007795.1
SAOUHSC_00798	780410	781927	CDS	+	SAOUHSC_00798	NC_007795.1
3'SAOUHSC_00798	781928	781967	3'UTR	+	SAOUHSC_00798	NC_007795.1
5'eno	781968	782056	5'UTR	+	SAOUHSC_00799	NC_007795.1
eno	782057	783361	CDS	+	SAOUHSC_00799	NC_007795.1
3'eno	783362	783401	3'UTR	+	SAOUHSC_00799	NC_007795.1
5'SAOUHSC_00800	783402	783700	5'UTR	+	SAOUHSC_00800	NC_007795.1
SAOUHSC_00800	783701	784159	CDS	+	SAOUHSC_00800	NC_007795.1
3'SAOUHSC_00800	784160	784192	3'UTR	+	SAOUHSC_00800	NC_007795.1
5'secG	784193	784225	5'UTR	+	SAOUHSC_00801	NC_007795.1
secG	784226	784459	CDS	+	SAOUHSC_00801	NC_007795.1
3'secG	784460	784499	3'UTR	+	SAOUHSC_00801	NC_007795.1
5'SAOUHSC_00802	784500	784574	5'UTR	+	SAOUHSC_00802	NC_007795.1
SAOUHSC_00802	784575	785348	CDS	+	SAOUHSC_00802	NC_007795.1
SAOUHSC_00803	785349	787721	CDS	+	SAOUHSC_00803	NC_007795.1
smpB	787722	788207	CDS	+	SAOUHSC_00804	NC_007795.1
3'smpB	788208	788867	3'UTR	+	SAOUHSC_00804	NC_007795.1
3'SAOUHSC_00806	788868	789528	3'UTR	-	SAOUHSC_00806	NC_007795.1
SAOUHSC_00806	789529	789852	CDS	-	SAOUHSC_00806	NC_007795.1
SAOUHSC_00807	789853	790014	CDS	-	SAOUHSC_00807	NC_007795.1
5'SAOUHSC_00807	790015	790165	5'UTR	-	SAOUHSC_00807	NC_007795.1
3'SAOUHSC_00808	790166	790205	3'UTR	-	SAOUHSC_00808	NC_007795.1
SAOUHSC_00808	790206	790934	CDS	-	SAOUHSC_00808	NC_007795.1
5'SAOUHSC_00808	790935	791151	5'UTR	-	SAOUHSC_00808	NC_007795.1
5'SAOUHSC_00809	791152	791369	5'UTR	+	SAOUHSC_00809	NC_007795.1
SAOUHSC_00809	791370	791532	CDS	+	SAOUHSC_00809	NC_007795.1
SAOUHSC_00810	791533	792054	CDS	+	SAOUHSC_00810	NC_007795.1
3'SAOUHSC_00810	792055	792094	3'UTR	+	SAOUHSC_00810	NC_007795.1
5'SAOUHSC_00811	792095	792192	5'UTR	+	SAOUHSC_00811	NC_007795.1
SAOUHSC_00811	792193	792723	CDS	+	SAOUHSC_00811	NC_007795.1
3'SAOUHSC_00811	792724	792763	3'UTR	+	SAOUHSC_00811	NC_007795.1
5'SAOUHSC_00812	792764	792985	5'UTR	+	SAOUHSC_00812	NC_007795.1
SAOUHSC_00812	792986	795769	CDS	+	SAOUHSC_00812	NC_007795.1
3'SAOUHSC_00812	795770	795809	3'UTR	+	SAOUHSC_00812	NC_007795.1
5'SAOUHSC_00816	795810	797865	5'UTR	+	SAOUHSC_00816	NC_007795.1
SAOUHSC_00816	797866	798888	CDS	+	SAOUHSC_00816	NC_007795.1
3'SAOUHSC_00816	798889	798928	3'UTR	+	SAOUHSC_00816	NC_007795.1
5'SAOUHSC_00817	798929	799222	5'UTR	+	SAOUHSC_00817	NC_007795.1
SAOUHSC_00817	799223	799693	CDS	+	SAOUHSC_00817	NC_007795.1
3'SAOUHSC_00817	799694	799733	3'UTR	+	SAOUHSC_00817	NC_007795.1
5'SAOUHSC_00818	799734	800033	5'UTR	+	SAOUHSC_00818	NC_007795.1
SAOUHSC_00818	800034	800720	CDS	+	SAOUHSC_00818	NC_007795.1
3'SAOUHSC_00818	800721	800760	3'UTR	+	SAOUHSC_00818	NC_007795.1
5'SAOUHSC_00819	800761	801076	5'UTR	+	SAOUHSC_00819	NC_007795.1
SAOUHSC_00819	801077	801277	CDS	+	SAOUHSC_00819	NC_007795.1
3'SAOUHSC_00819	801278	801524	3'UTR	+	SAOUHSC_00819	NC_007795.1
3'SAOUHSC_00820	801525	801772	3'UTR	-	SAOUHSC_00820	NC_007795.1
SAOUHSC_00820	801773	801991	CDS	-	SAOUHSC_00820	NC_007795.1
5'SAOUHSC_00820	801992	802022	5'UTR	-	SAOUHSC_00820	NC_007795.1
3'SAOUHSC_00821	802023	802052	3'UTR	-	SAOUHSC_00821	NC_007795.1
SAOUHSC_00821	802053	802337	CDS	-	SAOUHSC_00821	NC_007795.1
5'SAOUHSC_00821	802338	802384	5'UTR	-	SAOUHSC_00821	NC_007795.1
3'SAOUHSC_00822	802385	802424	3'UTR	-	SAOUHSC_00822	NC_007795.1
SAOUHSC_00822	802425	802994	CDS	-	SAOUHSC_00822	NC_007795.1
5'SAOUHSC_00822	802995	803141	5'UTR	-	SAOUHSC_00822	NC_007795.1
3'SAOUHSC_00823	803142	803181	3'UTR	-	SAOUHSC_00823	NC_007795.1
SAOUHSC_00823	803182	803398	CDS	-	SAOUHSC_00823	NC_007795.1
SAOUHSC_00824	803399	803659	CDS	-	SAOUHSC_00824	NC_007795.1
5'SAOUHSC_00824	803660	803829	5'UTR	-	SAOUHSC_00824	NC_007795.1
5'SAOUHSC_00825	803830	803999	5'UTR	+	SAOUHSC_00825	NC_007795.1
SAOUHSC_00825	804000	804203	CDS	+	SAOUHSC_00825	NC_007795.1
SAOUHSC_00826	804200	804436	CDS	-	SAOUHSC_00826	NC_007795.1
5'SAOUHSC_00826	804437	804558	5'UTR	-	SAOUHSC_00826	NC_007795.1
5'SAOUHSC_00827	804559	804681	5'UTR	+	SAOUHSC_00827	NC_007795.1
SAOUHSC_00827	804682	805242	CDS	+	SAOUHSC_00827	NC_007795.1
3'SAOUHSC_00827	805243	805278	3'UTR	+	SAOUHSC_00827	NC_007795.1
3'SAOUHSC_00828	805279	805314	3'UTR	-	SAOUHSC_00828	NC_007795.1
SAOUHSC_00828	805315	805932	CDS	-	SAOUHSC_00828	NC_007795.1
5'SAOUHSC_00828	805933	806046	5'UTR	-	SAOUHSC_00828	NC_007795.1
3'SAOUHSC_00830	806047	806086	3'UTR	-	SAOUHSC_00830	NC_007795.1
SAOUHSC_00830	806087	806581	CDS	-	SAOUHSC_00830	NC_007795.1
5'SAOUHSC_00830	806582	806939	5'UTR	-	SAOUHSC_00830	NC_007795.1
3'SAOUHSC_00831	806940	806979	3'UTR	-	SAOUHSC_00831	NC_007795.1
SAOUHSC_00831	806980	807402	CDS	-	SAOUHSC_00831	NC_007795.1
5'SAOUHSC_00831	807403	807475	5'UTR	-	SAOUHSC_00831	NC_007795.1
5'SAOUHSC_00832	807476	807549	5'UTR	+	SAOUHSC_00832	NC_007795.1
SAOUHSC_00832	807550	808266	CDS	+	SAOUHSC_00832	NC_007795.1
3'SAOUHSC_00832	808267	808306	3'UTR	+	SAOUHSC_00832	NC_007795.1
5'SAOUHSC_00833	808307	808348	5'UTR	+	SAOUHSC_00833	NC_007795.1
SAOUHSC_00833	808349	808888	CDS	+	SAOUHSC_00833	NC_007795.1
3'SAOUHSC_00833	808889	808962	3'UTR	+	SAOUHSC_00833	NC_007795.1
3'SAOUHSC_00834	808963	809037	3'UTR	-	SAOUHSC_00834	NC_007795.1
SAOUHSC_00834	809038	809358	CDS	-	SAOUHSC_00834	NC_007795.1
5'SAOUHSC_00834	809359	809429	5'UTR	-	SAOUHSC_00834	NC_007795.1
5'SAOUHSC_00835	809430	809501	5'UTR	+	SAOUHSC_00835	NC_007795.1
SAOUHSC_00835	809502	809858	CDS	+	SAOUHSC_00835	NC_007795.1
3'SAOUHSC_00835	809859	809898	3'UTR	+	SAOUHSC_00835	NC_007795.1
5'SAOUHSC_00836	809899	810015	5'UTR	+	SAOUHSC_00836	NC_007795.1
SAOUHSC_00836	810016	810396	CDS	+	SAOUHSC_00836	NC_007795.1
3'SAOUHSC_00836	810397	810427	3'UTR	+	SAOUHSC_00836	NC_007795.1
5'SAOUHSC_00837	810428	810459	5'UTR	+	SAOUHSC_00837	NC_007795.1
SAOUHSC_00837	810460	810574	CDS	+	SAOUHSC_00837	NC_007795.1
SAOUHSC_00838	810575	811453	CDS	+	SAOUHSC_00838	NC_007795.1
3'SAOUHSC_00838	811454	811493	3'UTR	+	SAOUHSC_00838	NC_007795.1
5'SAOUHSC_00839	811494	811871	5'UTR	+	SAOUHSC_00839	NC_007795.1
SAOUHSC_00839	811872	811985	CDS	+	SAOUHSC_00839	NC_007795.1
3'SAOUHSC_00839	811986	812025	3'UTR	+	SAOUHSC_00839	NC_007795.1
5'SAOUHSC_00840	812026	812194	5'UTR	+	SAOUHSC_00840	NC_007795.1
SAOUHSC_00840	812195	812581	CDS	+	SAOUHSC_00840	NC_007795.1
SAOUHSC_00841	812574	812870	CDS	+	SAOUHSC_00841	NC_007795.1
3'SAOUHSC_00841	812871	812910	3'UTR	+	SAOUHSC_00841	NC_007795.1
5'SAOUHSC_00842	812911	813119	5'UTR	+	SAOUHSC_00842	NC_007795.1
SAOUHSC_00842	813120	814145	CDS	+	SAOUHSC_00842	NC_007795.1
SAOUHSC_00843	814138	814850	CDS	+	SAOUHSC_00843	NC_007795.1
SAOUHSC_00844	814851	815672	CDS	+	SAOUHSC_00844	NC_007795.1
3'SAOUHSC_00844	815673	815712	3'UTR	+	SAOUHSC_00844	NC_007795.1
5'SAOUHSC_00845	815713	816025	5'UTR	+	SAOUHSC_00845	NC_007795.1
SAOUHSC_00845	816026	816220	CDS	+	SAOUHSC_00845	NC_007795.1
3'SAOUHSC_00845	816221	816336	3'UTR	+	SAOUHSC_00845	NC_007795.1
3'SAOUHSC_00846	816337	816452	3'UTR	-	SAOUHSC_00846	NC_007795.1
SAOUHSC_00846	816453	817304	CDS	-	SAOUHSC_00846	NC_007795.1
5'SAOUHSC_00846	817305	817467	5'UTR	-	SAOUHSC_00846	NC_007795.1
5'SAOUHSC_00847	817468	817631	5'UTR	+	SAOUHSC_00847	NC_007795.1
SAOUHSC_00847	817632	818393	CDS	+	SAOUHSC_00847	NC_007795.1
3'SAOUHSC_00847	818394	818433	3'UTR	+	SAOUHSC_00847	NC_007795.1
5'SAOUHSC_00848	818434	818490	5'UTR	+	SAOUHSC_00848	NC_007795.1
SAOUHSC_00848	818491	819798	CDS	+	SAOUHSC_00848	NC_007795.1
3'SAOUHSC_00848	819799	819838	3'UTR	+	SAOUHSC_00848	NC_007795.1
5'SAOUHSC_00849	819839	819903	5'UTR	+	SAOUHSC_00849	NC_007795.1
SAOUHSC_00849	819904	821154	CDS	+	SAOUHSC_00849	NC_007795.1
SAOUHSC_00850	821144	821608	CDS	+	SAOUHSC_00850	NC_007795.1
3'SAOUHSC_00850	821609	821648	3'UTR	+	SAOUHSC_00850	NC_007795.1
5'SAOUHSC_00851	821649	821758	5'UTR	+	SAOUHSC_00851	NC_007795.1
SAOUHSC_00851	821759	823156	CDS	+	SAOUHSC_00851	NC_007795.1
3'SAOUHSC_00851	823157	823196	3'UTR	+	SAOUHSC_00851	NC_007795.1
5'SAOUHSC_00852	823197	823342	5'UTR	+	SAOUHSC_00852	NC_007795.1
SAOUHSC_00852	823343	823485	CDS	+	SAOUHSC_00852	NC_007795.1
SAOUHSC_00853	823486	823800	CDS	-	SAOUHSC_00853	NC_007795.1
5'SAOUHSC_00853	823801	823982	5'UTR	-	SAOUHSC_00853	NC_007795.1
5'SAOUHSC_00854	823983	824164	5'UTR	+	SAOUHSC_00854	NC_007795.1
SAOUHSC_00854	824165	825218	CDS	+	SAOUHSC_00854	NC_007795.1
SAOUHSC_00855	825219	826286	CDS	+	SAOUHSC_00855	NC_007795.1
3'SAOUHSC_00855	826287	826319	3'UTR	+	SAOUHSC_00855	NC_007795.1
5'SAOUHSC_00857	826320	826352	5'UTR	+	SAOUHSC_00857	NC_007795.1
SAOUHSC_00857	826353	826451	CDS	+	SAOUHSC_00857	NC_007795.1
3'SAOUHSC_00857	826452	826474	3'UTR	+	SAOUHSC_00857	NC_007795.1
5'SAOUHSC_00858	826475	826498	5'UTR	+	SAOUHSC_00858	NC_007795.1
SAOUHSC_00858	826499	827347	CDS	+	SAOUHSC_00858	NC_007795.1
SAOUHSC_00859	827348	828213	CDS	+	SAOUHSC_00859	NC_007795.1
SAOUHSC_00860	828214	829533	CDS	+	SAOUHSC_00860	NC_007795.1
3'SAOUHSC_00860	829534	829573	3'UTR	+	SAOUHSC_00860	NC_007795.1
5'SAOUHSC_00861	829574	829616	5'UTR	+	SAOUHSC_00861	NC_007795.1
SAOUHSC_00861	829617	830534	CDS	+	SAOUHSC_00861	NC_007795.1
3'SAOUHSC_00861	830535	830574	3'UTR	+	SAOUHSC_00861	NC_007795.1
5'SAOUHSC_00862	830575	830663	5'UTR	+	SAOUHSC_00862	NC_007795.1
SAOUHSC_00862	830664	831047	CDS	+	SAOUHSC_00862	NC_007795.1
3'SAOUHSC_00862	831048	831086	3'UTR	+	SAOUHSC_00862	NC_007795.1
3'SAOUHSC_00863	831087	831125	3'UTR	-	SAOUHSC_00863	NC_007795.1
SAOUHSC_00863	831126	831392	CDS	-	SAOUHSC_00863	NC_007795.1
5'SAOUHSC_00863	831393	831440	5'UTR	-	SAOUHSC_00863	NC_007795.1
5'SAOUHSC_00864	831441	831489	5'UTR	+	SAOUHSC_00864	NC_007795.1
SAOUHSC_00864	831490	831924	CDS	+	SAOUHSC_00864	NC_007795.1
SAOUHSC_00865	831924	832703	CDS	+	SAOUHSC_00865	NC_007795.1
3'SAOUHSC_00865	832704	832743	3'UTR	+	SAOUHSC_00865	NC_007795.1
5'SAOUHSC_00866	832744	832810	5'UTR	+	SAOUHSC_00866	NC_007795.1
SAOUHSC_00866	832811	833695	CDS	+	SAOUHSC_00866	NC_007795.1
3'SAOUHSC_00866	833696	833735	3'UTR	+	SAOUHSC_00866	NC_007795.1
5'SAOUHSC_00867	833736	833948	5'UTR	+	SAOUHSC_00867	NC_007795.1
SAOUHSC_00867	833949	834059	CDS	+	SAOUHSC_00867	NC_007795.1
3'SAOUHSC_00867	834060	834082	3'UTR	+	SAOUHSC_00867	NC_007795.1
5'SAOUHSC_00868	834083	834106	5'UTR	+	SAOUHSC_00868	NC_007795.1
SAOUHSC_00868	834107	834274	CDS	+	SAOUHSC_00868	NC_007795.1
SAOUHSC_00869	834275	835732	CDS	+	SAOUHSC_00869	NC_007795.1
SAOUHSC_00870	835729	836943	CDS	+	SAOUHSC_00870	NC_007795.1
SAOUHSC_00871	836944	837197	CDS	+	SAOUHSC_00871	NC_007795.1
SAOUHSC_00872	837194	838369	CDS	+	SAOUHSC_00872	NC_007795.1
3'SAOUHSC_00872	838370	838500	3'UTR	+	SAOUHSC_00872	NC_007795.1
3'SAOUHSC_00873	838501	838631	3'UTR	-	SAOUHSC_00873	NC_007795.1
SAOUHSC_00873	838632	838874	CDS	-	SAOUHSC_00873	NC_007795.1
5'SAOUHSC_00873	838875	838924	5'UTR	-	SAOUHSC_00873	NC_007795.1
5'SAOUHSC_00874	838925	838974	5'UTR	+	SAOUHSC_00874	NC_007795.1
SAOUHSC_00874	838975	839298	CDS	+	SAOUHSC_00874	NC_007795.1
3'SAOUHSC_00874	839299	839327	3'UTR	+	SAOUHSC_00874	NC_007795.1
3'SAOUHSC_00875	839328	839356	3'UTR	-	SAOUHSC_00875	NC_007795.1
SAOUHSC_00875	839357	840421	CDS	-	SAOUHSC_00875	NC_007795.1
5'SAOUHSC_00875	840422	840579	5'UTR	-	SAOUHSC_00875	NC_007795.1
5'SAOUHSC_00876	840580	840737	5'UTR	+	SAOUHSC_00876	NC_007795.1
SAOUHSC_00876	840738	840986	CDS	+	SAOUHSC_00876	NC_007795.1
SAOUHSC_00877	840987	841346	CDS	+	SAOUHSC_00877	NC_007795.1
3'SAOUHSC_00877	841347	841386	3'UTR	+	SAOUHSC_00877	NC_007795.1
5'SAOUHSC_00878	841387	841799	5'UTR	+	SAOUHSC_00878	NC_007795.1
SAOUHSC_00878	841800	843008	CDS	+	SAOUHSC_00878	NC_007795.1
3'SAOUHSC_00878	843009	843048	3'UTR	+	SAOUHSC_00878	NC_007795.1
5'SAOUHSC_00879	843049	843138	5'UTR	+	SAOUHSC_00879	NC_007795.1
SAOUHSC_00879	843139	844614	CDS	+	SAOUHSC_00879	NC_007795.1
3'SAOUHSC_00879	844615	844654	3'UTR	+	SAOUHSC_00879	NC_007795.1
5'SAOUHSC_00880	844655	845024	5'UTR	+	SAOUHSC_00880	NC_007795.1
SAOUHSC_00880	845025	846341	CDS	+	SAOUHSC_00880	NC_007795.1
SAOUHSC_00881	846342	846734	CDS	+	SAOUHSC_00881	NC_007795.1
3'SAOUHSC_00881	846735	846761	3'UTR	+	SAOUHSC_00881	NC_007795.1
3'SAOUHSC_00882	846762	846789	3'UTR	-	SAOUHSC_00882	NC_007795.1
SAOUHSC_00882	846790	847944	CDS	-	SAOUHSC_00882	NC_007795.1
5'SAOUHSC_00882	847945	848152	5'UTR	-	SAOUHSC_00882	NC_007795.1
3'SAOUHSC_00883	848153	848192	3'UTR	-	SAOUHSC_00883	NC_007795.1
SAOUHSC_00883	848193	848549	CDS	-	SAOUHSC_00883	NC_007795.1
SAOUHSC_00884	848527	848820	CDS	-	SAOUHSC_00884	NC_007795.1
SAOUHSC_00885	848820	849300	CDS	-	SAOUHSC_00885	NC_007795.1
SAOUHSC_00886	849301	850797	CDS	-	SAOUHSC_00886	NC_007795.1
SAOUHSC_00887	850790	851130	CDS	-	SAOUHSC_00887	NC_007795.1
SAOUHSC_00888	851131	851559	CDS	-	SAOUHSC_00888	NC_007795.1
SAOUHSC_00889	851552	853957	CDS	-	SAOUHSC_00889	NC_007795.1
5'SAOUHSC_00889	853958	854047	5'UTR	-	SAOUHSC_00889	NC_007795.1
3'SAOUHSC_00890	854048	854087	3'UTR	-	SAOUHSC_00890	NC_007795.1
SAOUHSC_00890	854088	854471	CDS	-	SAOUHSC_00890	NC_007795.1
5'SAOUHSC_00890	854472	854502	5'UTR	-	SAOUHSC_00890	NC_007795.1
5'SAOUHSC_00891	854503	854534	5'UTR	+	SAOUHSC_00891	NC_007795.1
SAOUHSC_00891	854535	855128	CDS	+	SAOUHSC_00891	NC_007795.1
3'SAOUHSC_00891	855129	855168	3'UTR	+	SAOUHSC_00891	NC_007795.1
5'SAOUHSC_00892	855169	855576	5'UTR	+	SAOUHSC_00892	NC_007795.1
SAOUHSC_00892	855577	855921	CDS	+	SAOUHSC_00892	NC_007795.1
3'SAOUHSC_00892	855922	855961	3'UTR	+	SAOUHSC_00892	NC_007795.1
5'SAOUHSC_00893	855962	856282	5'UTR	+	SAOUHSC_00893	NC_007795.1
SAOUHSC_00893	856283	857410	CDS	+	SAOUHSC_00893	NC_007795.1
3'SAOUHSC_00893	857411	857450	3'UTR	+	SAOUHSC_00893	NC_007795.1
5'rocD	857451	857717	5'UTR	+	SAOUHSC_00894	NC_007795.1
rocD	857718	858908	CDS	+	SAOUHSC_00894	NC_007795.1
3'rocD	858909	858948	3'UTR	+	SAOUHSC_00894	NC_007795.1
5'SAOUHSC_00895	858949	859016	5'UTR	+	SAOUHSC_00895	NC_007795.1
SAOUHSC_00895	859017	860261	CDS	+	SAOUHSC_00895	NC_007795.1
3'SAOUHSC_00895	860262	860301	3'UTR	+	SAOUHSC_00895	NC_007795.1
5'SAOUHSC_00896	860302	860486	5'UTR	+	SAOUHSC_00896	NC_007795.1
SAOUHSC_00896	860487	860678	CDS	+	SAOUHSC_00896	NC_007795.1
3'SAOUHSC_00896	860679	860720	3'UTR	+	SAOUHSC_00896	NC_007795.1
3'SAOUHSC_00897	860721	860763	3'UTR	-	SAOUHSC_00897	NC_007795.1
SAOUHSC_00897	860764	861693	CDS	-	SAOUHSC_00897	NC_007795.1
5'SAOUHSC_00897	861694	861894	5'UTR	-	SAOUHSC_00897	NC_007795.1
3'SAOUHSC_00898	861895	861934	3'UTR	-	SAOUHSC_00898	NC_007795.1
SAOUHSC_00898	861935	863314	CDS	-	SAOUHSC_00898	NC_007795.1
SAOUHSC_00899	863304	864509	CDS	-	SAOUHSC_00899	NC_007795.1
5'SAOUHSC_00899	864510	864684	5'UTR	-	SAOUHSC_00899	NC_007795.1
5'pgi	864685	864859	5'UTR	+	SAOUHSC_00900	NC_007795.1
pgi	864860	866191	CDS	+	SAOUHSC_00900	NC_007795.1
3'pgi	866192	866231	3'UTR	+	SAOUHSC_00900	NC_007795.1
5'SAOUHSC_00901	866232	866515	5'UTR	+	SAOUHSC_00901	NC_007795.1
SAOUHSC_00901	866516	867091	CDS	+	SAOUHSC_00901	NC_007795.1
SAOUHSC_00902	867092	867620	CDS	+	SAOUHSC_00902	NC_007795.1
3'SAOUHSC_00902	867621	867660	3'UTR	+	SAOUHSC_00902	NC_007795.1
5'SAOUHSC_00903	867661	867743	5'UTR	+	SAOUHSC_00903	NC_007795.1
SAOUHSC_00903	867744	868211	CDS	+	SAOUHSC_00903	NC_007795.1
3'SAOUHSC_00903	868212	868251	3'UTR	+	SAOUHSC_00903	NC_007795.1
5'SAOUHSC_00904	868252	868370	5'UTR	+	SAOUHSC_00904	NC_007795.1
SAOUHSC_00904	868371	871847	CDS	+	SAOUHSC_00904	NC_007795.1
SAOUHSC_00905	871848	875501	CDS	+	SAOUHSC_00905	NC_007795.1
3'SAOUHSC_00905	875502	875541	3'UTR	+	SAOUHSC_00905	NC_007795.1
5'SAOUHSC_00906	875542	875666	5'UTR	+	SAOUHSC_00906	NC_007795.1
SAOUHSC_00906	875667	876569	CDS	+	SAOUHSC_00906	NC_007795.1
3'SAOUHSC_00906	876570	876609	3'UTR	+	SAOUHSC_00906	NC_007795.1
5'SAOUHSC_00907	876610	876897	5'UTR	+	SAOUHSC_00907	NC_007795.1
SAOUHSC_00907	876898	877287	CDS	+	SAOUHSC_00907	NC_007795.1
3'SAOUHSC_00907	877288	877372	3'UTR	+	SAOUHSC_00907	NC_007795.1
3'SAOUHSC_00908	877373	877457	3'UTR	-	SAOUHSC_00908	NC_007795.1
SAOUHSC_00908	877458	878774	CDS	-	SAOUHSC_00908	NC_007795.1
5'SAOUHSC_00908	878775	878800	5'UTR	-	SAOUHSC_00908	NC_007795.1
3'SAOUHSC_00909	878801	878825	3'UTR	-	SAOUHSC_00909	NC_007795.1
SAOUHSC_00909	878826	879650	CDS	-	SAOUHSC_00909	NC_007795.1
5'SAOUHSC_00909	879651	879727	5'UTR	-	SAOUHSC_00909	NC_007795.1
5'SAOUHSC_00910	879728	879805	5'UTR	+	SAOUHSC_00910	NC_007795.1
SAOUHSC_00910	879806	880072	CDS	+	SAOUHSC_00910	NC_007795.1
3'SAOUHSC_00910	880073	880112	3'UTR	+	SAOUHSC_00910	NC_007795.1
5'SAOUHSC_00911	880113	880618	5'UTR	+	SAOUHSC_00911	NC_007795.1
SAOUHSC_00911	880619	882433	CDS	+	SAOUHSC_00911	NC_007795.1
3'SAOUHSC_00911	882434	882473	3'UTR	+	SAOUHSC_00911	NC_007795.1
5'SAOUHSC_00912	882474	882635	5'UTR	+	SAOUHSC_00912	NC_007795.1
SAOUHSC_00912	882636	885245	CDS	+	SAOUHSC_00912	NC_007795.1
3'SAOUHSC_00912	885246	885274	3'UTR	+	SAOUHSC_00912	NC_007795.1
3'SAOUHSC_00913	885275	885303	3'UTR	-	SAOUHSC_00913	NC_007795.1
SAOUHSC_00913	885304	886173	CDS	-	SAOUHSC_00913	NC_007795.1
5'SAOUHSC_00913	886174	886227	5'UTR	-	SAOUHSC_00913	NC_007795.1
5'SAOUHSC_00914	886228	886282	5'UTR	+	SAOUHSC_00914	NC_007795.1
SAOUHSC_00914	886283	887428	CDS	+	SAOUHSC_00914	NC_007795.1
SAOUHSC_00915	887412	888053	CDS	+	SAOUHSC_00915	NC_007795.1
SAOUHSC_00916	888046	889164	CDS	+	SAOUHSC_00916	NC_007795.1
SAOUHSC_00917	889148	889663	CDS	+	SAOUHSC_00917	NC_007795.1
3'SAOUHSC_00917	889664	890163	3'UTR	+	SAOUHSC_00917	NC_007795.1
3'SAOUHSC_00919	890164	890664	3'UTR	-	SAOUHSC_00919	NC_007795.1
SAOUHSC_00919	890665	890850	CDS	-	SAOUHSC_00919	NC_007795.1
5'SAOUHSC_00919	890851	890997	5'UTR	-	SAOUHSC_00919	NC_007795.1
5'SAOUHSC_00920	890998	891144	5'UTR	+	SAOUHSC_00920	NC_007795.1
SAOUHSC_00920	891145	892097	CDS	+	SAOUHSC_00920	NC_007795.1
SAOUHSC_00921	892098	893342	CDS	+	SAOUHSC_00921	NC_007795.1
3'SAOUHSC_00921	893343	893369	3'UTR	+	SAOUHSC_00921	NC_007795.1
3'SAOUHSC_00922	893370	893396	3'UTR	-	SAOUHSC_00922	NC_007795.1
SAOUHSC_00922	893397	893768	CDS	-	SAOUHSC_00922	NC_007795.1
5'SAOUHSC_00922	893769	893889	5'UTR	-	SAOUHSC_00922	NC_007795.1
5'SAOUHSC_00923	893890	894010	5'UTR	+	SAOUHSC_00923	NC_007795.1
SAOUHSC_00923	894011	894937	CDS	+	SAOUHSC_00923	NC_007795.1
SAOUHSC_00924	894937	896023	CDS	+	SAOUHSC_00924	NC_007795.1
SAOUHSC_00925	896024	897106	CDS	+	SAOUHSC_00925	NC_007795.1
SAOUHSC_00926	897096	898055	CDS	+	SAOUHSC_00926	NC_007795.1
SAOUHSC_00927	898056	899711	CDS	+	SAOUHSC_00927	NC_007795.1
3'SAOUHSC_00927	899712	899751	3'UTR	+	SAOUHSC_00927	NC_007795.1
5'SAOUHSC_00928	899752	899922	5'UTR	+	SAOUHSC_00928	NC_007795.1
SAOUHSC_00928	899923	901638	CDS	+	SAOUHSC_00928	NC_007795.1
3'SAOUHSC_00928	901639	901663	3'UTR	+	SAOUHSC_00928	NC_007795.1
5'SAOUHSC_00929	901664	901688	5'UTR	+	SAOUHSC_00929	NC_007795.1
SAOUHSC_00929	901689	902675	CDS	+	SAOUHSC_00929	NC_007795.1
SAOUHSC_00930	902676	903658	CDS	+	SAOUHSC_00930	NC_007795.1
SAOUHSC_00931	903651	904613	CDS	+	SAOUHSC_00931	NC_007795.1
SAOUHSC_00932	904614	905506	CDS	+	SAOUHSC_00932	NC_007795.1
3'SAOUHSC_00932	905507	905526	3'UTR	+	SAOUHSC_00932	NC_007795.1
3'SAOUHSC_00933	905527	905547	3'UTR	-	SAOUHSC_00933	NC_007795.1
SAOUHSC_00933	905548	906537	CDS	-	SAOUHSC_00933	NC_007795.1
5'SAOUHSC_00933	906538	906684	5'UTR	-	SAOUHSC_00933	NC_007795.1
5'spxA	906685	906831	5'UTR	+	SAOUHSC_00934	NC_007795.1
spxA	906832	907227	CDS	+	SAOUHSC_00934	NC_007795.1
3'spxA	907228	907267	3'UTR	+	SAOUHSC_00934	NC_007795.1
5'SAOUHSC_00935	907268	907597	5'UTR	+	SAOUHSC_00935	NC_007795.1
SAOUHSC_00935	907598	908317	CDS	+	SAOUHSC_00935	NC_007795.1
3'SAOUHSC_00935	908318	908357	3'UTR	+	SAOUHSC_00935	NC_007795.1
5'SAOUHSC_00936	908358	908437	5'UTR	+	SAOUHSC_00936	NC_007795.1
SAOUHSC_00936	908438	909424	CDS	+	SAOUHSC_00936	NC_007795.1
3'SAOUHSC_00936	909425	909447	3'UTR	+	SAOUHSC_00936	NC_007795.1
5'SAOUHSC_00937	909448	909471	5'UTR	+	SAOUHSC_00937	NC_007795.1
SAOUHSC_00937	909472	911280	CDS	+	SAOUHSC_00937	NC_007795.1
3'SAOUHSC_00937	911281	911509	3'UTR	+	SAOUHSC_00937	NC_007795.1
3'SAOUHSC_00938	911510	911739	3'UTR	-	SAOUHSC_00938	NC_007795.1
SAOUHSC_00938	911740	912546	CDS	-	SAOUHSC_00938	NC_007795.1
SAOUHSC_00939	912547	912886	CDS	-	SAOUHSC_00939	NC_007795.1
5'SAOUHSC_00939	912887	912997	5'UTR	-	SAOUHSC_00939	NC_007795.1
3'SAOUHSC_00940	912998	913037	3'UTR	-	SAOUHSC_00940	NC_007795.1
SAOUHSC_00940	913038	913631	CDS	-	SAOUHSC_00940	NC_007795.1
5'SAOUHSC_00940	913632	913723	5'UTR	-	SAOUHSC_00940	NC_007795.1
5'SAOUHSC_00941	913724	913816	5'UTR	+	SAOUHSC_00941	NC_007795.1
SAOUHSC_00941	913817	914180	CDS	+	SAOUHSC_00941	NC_007795.1
SAOUHSC_00942	914181	914832	CDS	+	SAOUHSC_00942	NC_007795.1
ppnK	914833	915642	CDS	+	SAOUHSC_00943	NC_007795.1
SAOUHSC_00944	915639	916513	CDS	+	SAOUHSC_00944	NC_007795.1
SAOUHSC_00945	916514	917908	CDS	+	SAOUHSC_00945	NC_007795.1
SAOUHSC_00946	917909	919753	CDS	+	SAOUHSC_00946	NC_007795.1
3'SAOUHSC_00946	919754	919793	3'UTR	+	SAOUHSC_00946	NC_007795.1
5'SAOUHSC_00947	919794	920030	5'UTR	+	SAOUHSC_00947	NC_007795.1
SAOUHSC_00947	920031	920801	CDS	+	SAOUHSC_00947	NC_007795.1
3'SAOUHSC_00947	920802	920898	3'UTR	+	SAOUHSC_00947	NC_007795.1
3'SAOUHSC_00948	920899	920995	3'UTR	-	SAOUHSC_00948	NC_007795.1
SAOUHSC_00948	920996	922081	CDS	-	SAOUHSC_00948	NC_007795.1
5'SAOUHSC_00948	922082	922251	5'UTR	-	SAOUHSC_00948	NC_007795.1
5'SAOUHSC_00949	922252	922422	5'UTR	+	SAOUHSC_00949	NC_007795.1
SAOUHSC_00949	922423	923991	CDS	+	SAOUHSC_00949	NC_007795.1
3'SAOUHSC_00949	923992	924031	3'UTR	+	SAOUHSC_00949	NC_007795.1
5'SAOUHSC_00950	924032	924132	5'UTR	+	SAOUHSC_00950	NC_007795.1
SAOUHSC_00950	924133	924891	CDS	+	SAOUHSC_00950	NC_007795.1
3'SAOUHSC_00950	924892	924931	3'UTR	+	SAOUHSC_00950	NC_007795.1
5'SAOUHSC_00951	924932	925084	5'UTR	+	SAOUHSC_00951	NC_007795.1
SAOUHSC_00951	925085	925594	CDS	+	SAOUHSC_00951	NC_007795.1
3'SAOUHSC_00951	925595	925650	3'UTR	+	SAOUHSC_00951	NC_007795.1
3'SAOUHSC_00952	925651	925706	3'UTR	-	SAOUHSC_00952	NC_007795.1
SAOUHSC_00952	925707	926915	CDS	-	SAOUHSC_00952	NC_007795.1
SAOUHSC_00953	926875	928050	CDS	-	SAOUHSC_00953	NC_007795.1
5'SAOUHSC_00953	928051	928266	5'UTR	-	SAOUHSC_00953	NC_007795.1
5'SAOUHSC_00954	928267	928482	5'UTR	+	SAOUHSC_00954	NC_007795.1
SAOUHSC_00954	928483	929964	CDS	+	SAOUHSC_00954	NC_007795.1
SAOUHSC_00955	929948	930208	CDS	+	SAOUHSC_00955	NC_007795.1
prfC	930208	931770	CDS	+	SAOUHSC_00956	NC_007795.1
3'prfC	931771	931810	3'UTR	+	SAOUHSC_00956	NC_007795.1
5'SAOUHSC_00957	931811	932071	5'UTR	+	SAOUHSC_00957	NC_007795.1
SAOUHSC_00957	932072	932875	CDS	+	SAOUHSC_00957	NC_007795.1
3'SAOUHSC_00957	932876	932915	3'UTR	+	SAOUHSC_00957	NC_007795.1
5'SAOUHSC_00958	932916	933093	5'UTR	+	SAOUHSC_00958	NC_007795.1
SAOUHSC_00958	933094	935418	CDS	+	SAOUHSC_00958	NC_007795.1
SAOUHSC_00959	935419	936793	CDS	+	SAOUHSC_00959	NC_007795.1
3'SAOUHSC_00959	936794	936833	3'UTR	+	SAOUHSC_00959	NC_007795.1
5'SAOUHSC_00960	936834	936931	5'UTR	+	SAOUHSC_00960	NC_007795.1
SAOUHSC_00960	936932	938443	CDS	+	SAOUHSC_00960	NC_007795.1
3'SAOUHSC_00960	938444	938527	3'UTR	+	SAOUHSC_00960	NC_007795.1
3'SAOUHSC_T00049	938528	938612	tRNA	-	SAOUHSC_T00049	NC_007795.1
SAOUHSC_T00049	938613	938721	tRNA	-	SAOUHSC_T00049	NC_007795.1
SAOUHSC_T0008	938704	938798	tRNA	-	SAOUHSC_T0008	NC_007795.1
5'SAOUHSC_T0008	938799	938889	tRNA	-	SAOUHSC_T0008	NC_007795.1
3'SAOUHSC_00961	938890	938929	3'UTR	-	SAOUHSC_00961	NC_007795.1
SAOUHSC_00961	938930	939460	CDS	-	SAOUHSC_00961	NC_007795.1
5'SAOUHSC_00961	939461	939584	5'UTR	-	SAOUHSC_00961	NC_007795.1
5'SAOUHSC_00962	939585	939708	5'UTR	+	SAOUHSC_00962	NC_007795.1
SAOUHSC_00962	939709	939927	CDS	+	SAOUHSC_00962	NC_007795.1
3'SAOUHSC_00962	939928	939967	3'UTR	+	SAOUHSC_00962	NC_007795.1
3'SAOUHSC_00963	939968	940007	3'UTR	-	SAOUHSC_00963	NC_007795.1
SAOUHSC_00963	940008	940994	CDS	-	SAOUHSC_00963	NC_007795.1
5'SAOUHSC_00963	940995	941093	5'UTR	-	SAOUHSC_00963	NC_007795.1
5'SAOUHSC_00964	941094	941192	5'UTR	+	SAOUHSC_00964	NC_007795.1
SAOUHSC_00964	941193	941383	CDS	+	SAOUHSC_00964	NC_007795.1
SAOUHSC_00965	941384	941986	CDS	+	SAOUHSC_00965	NC_007795.1
3'SAOUHSC_00965	941987	942026	3'UTR	+	SAOUHSC_00965	NC_007795.1
5'SAOUHSC_00966	942027	942256	5'UTR	+	SAOUHSC_00966	NC_007795.1
SAOUHSC_00966	942257	942364	CDS	+	SAOUHSC_00966	NC_007795.1
3'SAOUHSC_00966	942365	942404	3'UTR	+	SAOUHSC_00966	NC_007795.1
5'SAOUHSC_00967	942405	942902	5'UTR	+	SAOUHSC_00967	NC_007795.1
SAOUHSC_00967	942903	943004	CDS	+	SAOUHSC_00967	NC_007795.1
3'SAOUHSC_00967	943005	943044	3'UTR	+	SAOUHSC_00967	NC_007795.1
5'SAOUHSC_00968	943045	943329	5'UTR	+	SAOUHSC_00968	NC_007795.1
SAOUHSC_00968	943330	945294	CDS	+	SAOUHSC_00968	NC_007795.1
SAOUHSC_00969	945295	945617	CDS	+	SAOUHSC_00969	NC_007795.1
SAOUHSC_00970	945614	946255	CDS	+	SAOUHSC_00970	NC_007795.1
3'SAOUHSC_00970	946256	946298	3'UTR	+	SAOUHSC_00970	NC_007795.1
3'SAOUHSC_00971	946299	946342	3'UTR	-	SAOUHSC_00971	NC_007795.1
SAOUHSC_00971	946343	946633	CDS	-	SAOUHSC_00971	NC_007795.1
5'SAOUHSC_00971	946634	946772	5'UTR	-	SAOUHSC_00971	NC_007795.1
5'SAOUHSC_00972	946773	946911	5'UTR	+	SAOUHSC_00972	NC_007795.1
SAOUHSC_00972	946912	947204	CDS	+	SAOUHSC_00972	NC_007795.1
SAOUHSC_00973	947205	948687	pseudogene	+	SAOUHSC_00973	NC_007795.1
3'SAOUHSC_00973	948688	948731	3'UTR	+	SAOUHSC_00973	NC_007795.1
3'SAOUHSC_00975	948732	948775	3'UTR	-	SAOUHSC_00975	NC_007795.1
SAOUHSC_00975	948776	949132	CDS	-	SAOUHSC_00975	NC_007795.1
5'SAOUHSC_00975	949133	949423	5'UTR	-	SAOUHSC_00975	NC_007795.1
5'SAOUHSC_00976	949424	949715	5'UTR	+	SAOUHSC_00976	NC_007795.1
SAOUHSC_00976	949716	950579	CDS	+	SAOUHSC_00976	NC_007795.1
3'SAOUHSC_00976	950580	950601	3'UTR	+	SAOUHSC_00976	NC_007795.1
3'SAOUHSC_00977	950602	950624	3'UTR	-	SAOUHSC_00977	NC_007795.1
SAOUHSC_00977	950625	950756	CDS	-	SAOUHSC_00977	NC_007795.1
5'SAOUHSC_00977	950757	950788	5'UTR	-	SAOUHSC_00977	NC_007795.1
3'SAOUHSC_00978	950789	950819	3'UTR	-	SAOUHSC_00978	NC_007795.1
SAOUHSC_00978	950820	951110	CDS	-	SAOUHSC_00978	NC_007795.1
5'SAOUHSC_00978	951111	951154	5'UTR	-	SAOUHSC_00978	NC_007795.1
5'SAOUHSC_00979	951155	951199	5'UTR	+	SAOUHSC_00979	NC_007795.1
SAOUHSC_00979	951200	951751	CDS	+	SAOUHSC_00979	NC_007795.1
3'SAOUHSC_00979	951752	951776	3'UTR	+	SAOUHSC_00979	NC_007795.1
3'SAOUHSC_00980	951777	951801	3'UTR	-	SAOUHSC_00980	NC_007795.1
SAOUHSC_00980	951802	952740	CDS	-	SAOUHSC_00980	NC_007795.1
5'SAOUHSC_00980	952741	952815	5'UTR	-	SAOUHSC_00980	NC_007795.1
5'SAOUHSC_00981	952816	952890	5'UTR	+	SAOUHSC_00981	NC_007795.1
SAOUHSC_00981	952891	952995	CDS	+	SAOUHSC_00981	NC_007795.1
3'SAOUHSC_00981	952996	953033	3'UTR	+	SAOUHSC_00981	NC_007795.1
5'SAOUHSC_00982	953034	953071	5'UTR	+	SAOUHSC_00982	NC_007795.1
SAOUHSC_00982	953072	954283	CDS	+	SAOUHSC_00982	NC_007795.1
SAOUHSC_00983	954270	955943	CDS	+	SAOUHSC_00983	NC_007795.1
SAOUHSC_00984	955930	956733	CDS	+	SAOUHSC_00984	NC_007795.1
SAOUHSC_00985	956726	957547	CDS	+	SAOUHSC_00985	NC_007795.1
3'SAOUHSC_00985	957548	957666	3'UTR	+	SAOUHSC_00985	NC_007795.1
3'SAOUHSC_00986	957667	957785	3'UTR	-	SAOUHSC_00986	NC_007795.1
SAOUHSC_00986	957786	958152	CDS	-	SAOUHSC_00986	NC_007795.1
SAOUHSC_00987	958153	959334	CDS	-	SAOUHSC_00987	NC_007795.1
5'SAOUHSC_00987	959335	959375	5'UTR	-	SAOUHSC_00987	NC_007795.1
3'SAOUHSC_00988	959376	959415	3'UTR	-	SAOUHSC_00988	NC_007795.1
SAOUHSC_00988	959416	960426	CDS	-	SAOUHSC_00988	NC_007795.1
5'SAOUHSC_00988	960427	960913	5'UTR	-	SAOUHSC_00988	NC_007795.1
3'SAOUHSC_00989	960914	960953	3'UTR	-	SAOUHSC_00989	NC_007795.1
SAOUHSC_00989	960954	962108	CDS	-	SAOUHSC_00989	NC_007795.1
5'SAOUHSC_00989	962109	962263	5'UTR	-	SAOUHSC_00989	NC_007795.1
3'SAOUHSC_00991	962264	962303	3'UTR	-	SAOUHSC_00991	NC_007795.1
SAOUHSC_00991	962304	963314	CDS	-	SAOUHSC_00991	NC_007795.1
5'SAOUHSC_00991	963315	963390	5'UTR	-	SAOUHSC_00991	NC_007795.1
5'SAOUHSC_00992	963391	963466	5'UTR	+	SAOUHSC_00992	NC_007795.1
SAOUHSC_00992	963467	963886	CDS	+	SAOUHSC_00992	NC_007795.1
SAOUHSC_00993	963887	964023	CDS	+	SAOUHSC_00993	NC_007795.1
3'SAOUHSC_00993	964024	964057	3'UTR	+	SAOUHSC_00993	NC_007795.1
3'SAOUHSC_00994	964058	964092	3'UTR	-	SAOUHSC_00994	NC_007795.1
SAOUHSC_00994	964093	967863	CDS	-	SAOUHSC_00994	NC_007795.1
5'SAOUHSC_00994	967864	968050	5'UTR	-	SAOUHSC_00994	NC_007795.1
3'SAOUHSC_00995	968051	968090	3'UTR	-	SAOUHSC_00995	NC_007795.1
SAOUHSC_00995	968091	968525	CDS	-	SAOUHSC_00995	NC_007795.1
5'SAOUHSC_00995	968526	968639	5'UTR	-	SAOUHSC_00995	NC_007795.1
3'SAOUHSC_00996	968640	968679	3'UTR	-	SAOUHSC_00996	NC_007795.1
SAOUHSC_00996	968680	969150	CDS	-	SAOUHSC_00996	NC_007795.1
5'SAOUHSC_00996	969151	969174	5'UTR	-	SAOUHSC_00996	NC_007795.1
3'SAOUHSC_00997	969175	969197	3'UTR	-	SAOUHSC_00997	NC_007795.1
SAOUHSC_00997	969198	970415	CDS	-	SAOUHSC_00997	NC_007795.1
5'SAOUHSC_00997	970416	970640	5'UTR	-	SAOUHSC_00997	NC_007795.1
5'SAOUHSC_00998	970641	970865	5'UTR	+	SAOUHSC_00998	NC_007795.1
SAOUHSC_00998	970866	972059	CDS	+	SAOUHSC_00998	NC_007795.1
3'SAOUHSC_00998	972060	972327	3'UTR	+	SAOUHSC_00998	NC_007795.1
3'SAOUHSC_00999	972328	972595	3'UTR	-	SAOUHSC_00999	NC_007795.1
SAOUHSC_00999	972596	972882	CDS	-	SAOUHSC_00999	NC_007795.1
SAOUHSC_01000	972883	973488	CDS	-	SAOUHSC_01000	NC_007795.1
SAOUHSC_01001	973478	975466	CDS	-	SAOUHSC_01001	NC_007795.1
SAOUHSC_01002	975466	976566	CDS	-	SAOUHSC_01002	NC_007795.1
5'SAOUHSC_01002	976567	976716	5'UTR	-	SAOUHSC_01002	NC_007795.1
5'SAOUHSC_01003	976717	976867	5'UTR	+	SAOUHSC_01003	NC_007795.1
SAOUHSC_01003	976868	976990	CDS	+	SAOUHSC_01003	NC_007795.1
3'SAOUHSC_01003	976991	977063	3'UTR	+	SAOUHSC_01003	NC_007795.1
3'SAOUHSC_01005	977064	977137	3'UTR	-	SAOUHSC_01005	NC_007795.1
SAOUHSC_01005	977138	977455	CDS	-	SAOUHSC_01005	NC_007795.1
5'SAOUHSC_01005	977456	978220	5'UTR	-	SAOUHSC_01005	NC_007795.1
3'SAOUHSC_01007	978221	978260	3'UTR	-	SAOUHSC_01007	NC_007795.1
SAOUHSC_01007	978261	979121	CDS	-	SAOUHSC_01007	NC_007795.1
5'SAOUHSC_01007	979122	979252	5'UTR	-	SAOUHSC_01007	NC_007795.1
5'SAOUHSC_01008	979253	979384	5'UTR	+	SAOUHSC_01008	NC_007795.1
SAOUHSC_01008	979385	979804	CDS	+	SAOUHSC_01008	NC_007795.1
SAOUHSC_01009	979791	980915	CDS	+	SAOUHSC_01009	NC_007795.1
SAOUHSC_01010	980916	981623	CDS	+	SAOUHSC_01010	NC_007795.1
SAOUHSC_01011	981623	981887	CDS	+	SAOUHSC_01011	NC_007795.1
SAOUHSC_01012	981888	982559	CDS	+	SAOUHSC_01012	NC_007795.1
SAOUHSC_01013	982552	984741	CDS	+	SAOUHSC_01013	NC_007795.1
SAOUHSC_01014	984720	986204	CDS	+	SAOUHSC_01014	NC_007795.1
SAOUHSC_01015	986197	987225	CDS	+	SAOUHSC_01015	NC_007795.1
SAOUHSC_01016	987226	987808	CDS	+	SAOUHSC_01016	NC_007795.1
purH	987809	989287	CDS	+	SAOUHSC_01017	NC_007795.1
SAOUHSC_01018	989288	990556	CDS	+	SAOUHSC_01018	NC_007795.1
3'SAOUHSC_01018	990557	990688	3'UTR	+	SAOUHSC_01018	NC_007795.1
3'SAOUHSC_01019	990689	990820	3'UTR	-	SAOUHSC_01019	NC_007795.1
SAOUHSC_01019	990821	991627	CDS	-	SAOUHSC_01019	NC_007795.1
SAOUHSC_01021	991620	993020	CDS	-	SAOUHSC_01021	NC_007795.1
SAOUHSC_01022	993021	993610	CDS	-	SAOUHSC_01022	NC_007795.1
5'SAOUHSC_01022	993611	993791	5'UTR	-	SAOUHSC_01022	NC_007795.1
5'SAOUHSC_01023	993792	993973	5'UTR	+	SAOUHSC_01023	NC_007795.1
SAOUHSC_01023	993974	994093	CDS	+	SAOUHSC_01023	NC_007795.1
3'SAOUHSC_01023	994094	994143	3'UTR	+	SAOUHSC_01023	NC_007795.1
3'SAOUHSC_01024	994144	994193	3'UTR	-	SAOUHSC_01024	NC_007795.1
SAOUHSC_01024	994194	994328	CDS	-	SAOUHSC_01024	NC_007795.1
5'SAOUHSC_01024	994329	994403	5'UTR	-	SAOUHSC_01024	NC_007795.1
5'SAOUHSC_01025	994404	994479	5'UTR	+	SAOUHSC_01025	NC_007795.1
SAOUHSC_01025	994480	995775	CDS	+	SAOUHSC_01025	NC_007795.1
3'SAOUHSC_01025	995776	995815	3'UTR	+	SAOUHSC_01025	NC_007795.1
5'SAOUHSC_01026	995816	996199	5'UTR	+	SAOUHSC_01026	NC_007795.1
SAOUHSC_01026	996200	997372	CDS	+	SAOUHSC_01026	NC_007795.1
3'SAOUHSC_01026	997373	997398	3'UTR	+	SAOUHSC_01026	NC_007795.1
5'SAOUHSC_01027	997399	997425	5'UTR	+	SAOUHSC_01027	NC_007795.1
SAOUHSC_01027	997426	997968	CDS	+	SAOUHSC_01027	NC_007795.1
3'SAOUHSC_01027	997969	998008	3'UTR	+	SAOUHSC_01027	NC_007795.1
5'SAOUHSC_01028	998009	998121	5'UTR	+	SAOUHSC_01028	NC_007795.1
SAOUHSC_01028	998122	998390	CDS	+	SAOUHSC_01028	NC_007795.1
SAOUHSC_01029	998391	1000109	CDS	+	SAOUHSC_01029	NC_007795.1
3'SAOUHSC_01029	1000110	1000227	3'UTR	+	SAOUHSC_01029	NC_007795.1
3'SAOUHSC_01030	1000228	1000345	3'UTR	-	SAOUHSC_01030	NC_007795.1
SAOUHSC_01030	1000346	1000579	CDS	-	SAOUHSC_01030	NC_007795.1
5'SAOUHSC_01030	1000580	1000677	5'UTR	-	SAOUHSC_01030	NC_007795.1
5'SAOUHSC_01031	1000678	1000776	5'UTR	+	SAOUHSC_01031	NC_007795.1
SAOUHSC_01031	1000777	1002138	CDS	+	SAOUHSC_01031	NC_007795.1
SAOUHSC_01032	1002135	1003154	CDS	+	SAOUHSC_01032	NC_007795.1
3'SAOUHSC_01032	1003155	1003194	3'UTR	+	SAOUHSC_01032	NC_007795.1
5'SAOUHSC_01034	1003195	1003286	5'UTR	+	SAOUHSC_01034	NC_007795.1
SAOUHSC_01034	1003287	1003949	CDS	+	SAOUHSC_01034	NC_007795.1
SAOUHSC_A00992	1003950	1004122	CDS	+	SAOUHSC_A00992	NC_007795.1
3'SAOUHSC_A00992	1004123	1004209	3'UTR	+	SAOUHSC_A00992	NC_007795.1
3'SAOUHSC_01035	1004210	1004297	3'UTR	-	SAOUHSC_01035	NC_007795.1
SAOUHSC_01035	1004298	1005995	CDS	-	SAOUHSC_01035	NC_007795.1
SAOUHSC_01036	1005995	1006213	CDS	-	SAOUHSC_01036	NC_007795.1
SAOUHSC_01037	1006214	1006364	CDS	-	SAOUHSC_01037	NC_007795.1
5'SAOUHSC_01037	1006365	1006653	5'UTR	-	SAOUHSC_01037	NC_007795.1
3'def	1006654	1006693	3'UTR	-	SAOUHSC_01038	NC_007795.1
def	1006694	1007245	CDS	-	SAOUHSC_01038	NC_007795.1
5'def	1007246	1007427	5'UTR	-	SAOUHSC_01038	NC_007795.1
5'SAOUHSC_01039	1007428	1007609	5'UTR	+	SAOUHSC_01039	NC_007795.1
SAOUHSC_01039	1007610	1008236	CDS	+	SAOUHSC_01039	NC_007795.1
3'SAOUHSC_01039	1008237	1008276	3'UTR	+	SAOUHSC_01039	NC_007795.1
5'SAOUHSC_01040	1008277	1008406	5'UTR	+	SAOUHSC_01040	NC_007795.1
SAOUHSC_01040	1008407	1009519	CDS	+	SAOUHSC_01040	NC_007795.1
SAOUHSC_01041	1009520	1010500	CDS	+	SAOUHSC_01041	NC_007795.1
3'SAOUHSC_01041	1010501	1010540	3'UTR	+	SAOUHSC_01041	NC_007795.1
5'SAOUHSC_01042	1010541	1010590	5'UTR	+	SAOUHSC_01042	NC_007795.1
SAOUHSC_01042	1010591	1011886	CDS	+	SAOUHSC_01042	NC_007795.1
SAOUHSC_01043	1011887	1013293	CDS	+	SAOUHSC_01043	NC_007795.1
3'SAOUHSC_01043	1013294	1013333	3'UTR	+	SAOUHSC_01043	NC_007795.1
5'SAOUHSC_01044	1013334	1013460	5'UTR	+	SAOUHSC_01044	NC_007795.1
SAOUHSC_01044	1013461	1013736	CDS	+	SAOUHSC_01044	NC_007795.1
3'SAOUHSC_01044	1013737	1013776	3'UTR	+	SAOUHSC_01044	NC_007795.1
5'SAOUHSC_01045	1013777	1013879	5'UTR	+	SAOUHSC_01045	NC_007795.1
SAOUHSC_01045	1013880	1014431	CDS	+	SAOUHSC_01045	NC_007795.1
SAOUHSC_01046	1014432	1015526	CDS	+	SAOUHSC_01046	NC_007795.1
SAOUHSC_01047	1015519	1016321	CDS	+	SAOUHSC_01047	NC_007795.1
SAOUHSC_01048	1016322	1017131	CDS	+	SAOUHSC_01048	NC_007795.1
SAOUHSC_01049	1017131	1018204	CDS	+	SAOUHSC_01049	NC_007795.1
3'SAOUHSC_01049	1018205	1018240	3'UTR	+	SAOUHSC_01049	NC_007795.1
5'SAOUHSC_01050	1018241	1018277	5'UTR	+	SAOUHSC_01050	NC_007795.1
SAOUHSC_01050	1018278	1019297	CDS	+	SAOUHSC_01050	NC_007795.1
3'SAOUHSC_01050	1019298	1019337	3'UTR	+	SAOUHSC_01050	NC_007795.1
5'SAOUHSC_01051	1019338	1019579	5'UTR	+	SAOUHSC_01051	NC_007795.1
SAOUHSC_01051	1019580	1019999	CDS	+	SAOUHSC_01051	NC_007795.1
3'SAOUHSC_01051	1020000	1020039	3'UTR	+	SAOUHSC_01051	NC_007795.1
3'SAOUHSC_01053	1020040	1020080	3'UTR	-	SAOUHSC_01053	NC_007795.1
SAOUHSC_01053	1020081	1021433	CDS	-	SAOUHSC_01053	NC_007795.1
5'SAOUHSC_01053	1021434	1021576	5'UTR	-	SAOUHSC_01053	NC_007795.1
3'SAOUHSC_01054	1021577	1021616	3'UTR	-	SAOUHSC_01054	NC_007795.1
SAOUHSC_01054	1021617	1022231	CDS	-	SAOUHSC_01054	NC_007795.1
5'SAOUHSC_01054	1022232	1022309	5'UTR	-	SAOUHSC_01054	NC_007795.1
5'SAOUHSC_01055	1022310	1022387	5'UTR	+	SAOUHSC_01055	NC_007795.1
SAOUHSC_01055	1022388	1023215	CDS	+	SAOUHSC_01055	NC_007795.1
3'SAOUHSC_01055	1023216	1023291	3'UTR	+	SAOUHSC_01055	NC_007795.1
3'SAOUHSC_01055a	1023292	1023368	3'UTR	-	SAOUHSC_01055a	NC_007795.1
SAOUHSC_01055a	1023369	1023560	CDS	-	SAOUHSC_01055a	NC_007795.1
5'SAOUHSC_01055a	1023561	1023610	5'UTR	-	SAOUHSC_01055a	NC_007795.1
5'SAOUHSC_01058	1023611	1023661	5'UTR	+	SAOUHSC_01058	NC_007795.1
SAOUHSC_01058	1023662	1025509	CDS	+	SAOUHSC_01058	NC_007795.1
3'SAOUHSC_01058	1025510	1025578	3'UTR	+	SAOUHSC_01058	NC_007795.1
3'SAOUHSC_01060	1025579	1025648	3'UTR	-	SAOUHSC_01060	NC_007795.1
SAOUHSC_01060	1025649	1025817	CDS	-	SAOUHSC_01060	NC_007795.1
SAOUHSC_01061	1025818	1026300	CDS	-	SAOUHSC_01061	NC_007795.1
5'SAOUHSC_01061	1026301	1026370	5'UTR	-	SAOUHSC_01061	NC_007795.1
5'SAOUHSC_01062	1026371	1026440	5'UTR	+	SAOUHSC_01062	NC_007795.1
SAOUHSC_01062	1026441	1026716	CDS	+	SAOUHSC_01062	NC_007795.1
3'SAOUHSC_01062	1026717	1026756	3'UTR	+	SAOUHSC_01062	NC_007795.1
5'SAOUHSC_01063	1026757	1027029	5'UTR	+	SAOUHSC_01063	NC_007795.1
SAOUHSC_01063	1027030	1028256	CDS	+	SAOUHSC_01063	NC_007795.1
3'SAOUHSC_01063	1028257	1028296	3'UTR	+	SAOUHSC_01063	NC_007795.1
5'SAOUHSC_01064	1028297	1028809	5'UTR	+	SAOUHSC_01064	NC_007795.1
SAOUHSC_01064	1028810	1032262	CDS	+	SAOUHSC_01064	NC_007795.1
3'SAOUHSC_01064	1032263	1032331	3'UTR	+	SAOUHSC_01064	NC_007795.1
3'SAOUHSC_01065	1032332	1032401	3'UTR	-	SAOUHSC_01065	NC_007795.1
SAOUHSC_01065	1032402	1033472	CDS	-	SAOUHSC_01065	NC_007795.1
5'SAOUHSC_01065	1033473	1033612	5'UTR	-	SAOUHSC_01065	NC_007795.1
5'SAOUHSC_01066	1033613	1033752	5'UTR	+	SAOUHSC_01066	NC_007795.1
SAOUHSC_01066	1033753	1034664	CDS	+	SAOUHSC_01066	NC_007795.1
SAOUHSC_01067	1034665	1035150	CDS	+	SAOUHSC_01067	NC_007795.1
3'SAOUHSC_01067	1035151	1035190	3'UTR	+	SAOUHSC_01067	NC_007795.1
5'SAOUHSC_01068	1035191	1035361	5'UTR	+	SAOUHSC_01068	NC_007795.1
SAOUHSC_01068	1035362	1035565	CDS	+	SAOUHSC_01068	NC_007795.1
SAOUHSC_01069	1035477	1036514	CDS	+	SAOUHSC_01069	NC_007795.1
SAOUHSC_01070	1036515	1036964	CDS	+	SAOUHSC_01070	NC_007795.1
3'SAOUHSC_01070	1036965	1036995	3'UTR	+	SAOUHSC_01070	NC_007795.1
3'SAOUHSC_01071	1036996	1037026	3'UTR	-	SAOUHSC_01071	NC_007795.1
SAOUHSC_01071	1037027	1037953	CDS	-	SAOUHSC_01071	NC_007795.1
5'SAOUHSC_01071	1037954	1038072	5'UTR	-	SAOUHSC_01071	NC_007795.1
5'SAOUHSC_01072	1038073	1038191	5'UTR	+	SAOUHSC_01072	NC_007795.1
SAOUHSC_01072	1038192	1038448	CDS	+	SAOUHSC_01072	NC_007795.1
SAOUHSC_01073	1038449	1038838	CDS	-	SAOUHSC_01073	NC_007795.1
5'SAOUHSC_01073	1038839	1038908	5'UTR	-	SAOUHSC_01073	NC_007795.1
5'SAOUHSC_01074	1038909	1038979	5'UTR	+	SAOUHSC_01074	NC_007795.1
SAOUHSC_01074	1038980	1039451	CDS	+	SAOUHSC_01074	NC_007795.1
coaD	1039452	1039934	CDS	+	SAOUHSC_01075	NC_007795.1
3'coaD	1039935	1039964	3'UTR	+	SAOUHSC_01075	NC_007795.1
3'SAOUHSC_01076	1039965	1039995	3'UTR	-	SAOUHSC_01076	NC_007795.1
SAOUHSC_01076	1039996	1041135	CDS	-	SAOUHSC_01076	NC_007795.1
5'SAOUHSC_01076	1041136	1041198	5'UTR	-	SAOUHSC_01076	NC_007795.1
5'SAOUHSC_01077	1041199	1041261	5'UTR	+	SAOUHSC_01077	NC_007795.1
SAOUHSC_01077	1041262	1041819	CDS	+	SAOUHSC_01077	NC_007795.1
3'SAOUHSC_01077	1041820	1041858	3'UTR	+	SAOUHSC_01077	NC_007795.1
5'SAOUHSC_01078	1041859	1041898	5'UTR	+	SAOUHSC_01078	NC_007795.1
SAOUHSC_01078	1041899	1042073	pseudogene	+	SAOUHSC_01078	NC_007795.1
3'SAOUHSC_01078	1042074	1042149	3'UTR	+	SAOUHSC_01078	NC_007795.1
3'SAOUHSC_01079	1042150	1042226	3'UTR	-	SAOUHSC_01079	NC_007795.1
SAOUHSC_01079	1042227	1044164	CDS	-	SAOUHSC_01079	NC_007795.1
5'SAOUHSC_01079	1044165	1044327	5'UTR	-	SAOUHSC_01079	NC_007795.1
3'SAOUHSC_01081	1044328	1044367	3'UTR	-	SAOUHSC_01081	NC_007795.1
SAOUHSC_01081	1044368	1045420	CDS	-	SAOUHSC_01081	NC_007795.1
5'SAOUHSC_01081	1045421	1045524	5'UTR	-	SAOUHSC_01081	NC_007795.1
5'SAOUHSC_01082	1045525	1045628	5'UTR	+	SAOUHSC_01082	NC_007795.1
SAOUHSC_01082	1045629	1046312	CDS	+	SAOUHSC_01082	NC_007795.1
SAOUHSC_01084	1046312	1047388	CDS	+	SAOUHSC_01084	NC_007795.1
SAOUHSC_01085	1047389	1048263	CDS	+	SAOUHSC_01085	NC_007795.1
SAOUHSC_01086	1048264	1049052	CDS	+	SAOUHSC_01086	NC_007795.1
SAOUHSC_01087	1048947	1049240	CDS	+	SAOUHSC_01087	NC_007795.1
3'SAOUHSC_01087	1049241	1049270	3'UTR	+	SAOUHSC_01087	NC_007795.1
5'SAOUHSC_01088	1049271	1049301	5'UTR	+	SAOUHSC_01088	NC_007795.1
SAOUHSC_01088	1049302	1050036	CDS	+	SAOUHSC_01088	NC_007795.1
SAOUHSC_01089	1050037	1050378	CDS	+	SAOUHSC_01089	NC_007795.1
SAOUHSC_01090	1050379	1050522	CDS	+	SAOUHSC_01090	NC_007795.1
3'SAOUHSC_01090	1050523	1050562	3'UTR	+	SAOUHSC_01090	NC_007795.1
5'SAOUHSC_01091	1050563	1050761	5'UTR	+	SAOUHSC_01091	NC_007795.1
SAOUHSC_01091	1050762	1051502	CDS	+	SAOUHSC_01091	NC_007795.1
3'SAOUHSC_01091	1051503	1051542	3'UTR	+	SAOUHSC_01091	NC_007795.1
5'pheS	1051543	1051882	5'UTR	+	SAOUHSC_01092	NC_007795.1
pheS	1051883	1052941	CDS	+	SAOUHSC_01092	NC_007795.1
pheT	1052941	1055343	CDS	+	SAOUHSC_01093	NC_007795.1
3'pheT	1055344	1055428	3'UTR	+	SAOUHSC_01093	NC_007795.1
3'SAOUHSC_01095	1055429	1055513	3'UTR	-	SAOUHSC_01095	NC_007795.1
SAOUHSC_01095	1055514	1056452	CDS	-	SAOUHSC_01095	NC_007795.1
5'SAOUHSC_01095	1056453	1056636	5'UTR	-	SAOUHSC_01095	NC_007795.1
5'SAOUHSC_01096	1056637	1056821	5'UTR	+	SAOUHSC_01096	NC_007795.1
SAOUHSC_01096	1056822	1057089	CDS	+	SAOUHSC_01096	NC_007795.1
SAOUHSC_01097	1057090	1057611	CDS	+	SAOUHSC_01097	NC_007795.1
3'SAOUHSC_01097	1057612	1057647	3'UTR	+	SAOUHSC_01097	NC_007795.1
5'SAOUHSC_01098	1057648	1057683	5'UTR	+	SAOUHSC_01098	NC_007795.1
SAOUHSC_01098	1057684	1059405	CDS	+	SAOUHSC_01098	NC_007795.1
SAOUHSC_01099	1059406	1061754	CDS	+	SAOUHSC_01099	NC_007795.1
3'SAOUHSC_01099	1061755	1061794	3'UTR	+	SAOUHSC_01099	NC_007795.1
5'SAOUHSC_01100	1061795	1061926	5'UTR	+	SAOUHSC_01100	NC_007795.1
SAOUHSC_01100	1061927	1062241	CDS	+	SAOUHSC_01100	NC_007795.1
3'SAOUHSC_01100	1062242	1062272	3'UTR	+	SAOUHSC_01100	NC_007795.1
3'SAOUHSC_01101	1062273	1062303	3'UTR	-	SAOUHSC_01101	NC_007795.1
SAOUHSC_01101	1062304	1062399	CDS	-	SAOUHSC_01101	NC_007795.1
5'SAOUHSC_01101	1062400	1062481	5'UTR	-	SAOUHSC_01101	NC_007795.1
5'uvrC	1062482	1062564	5'UTR	+	SAOUHSC_01102	NC_007795.1
uvrC	1062565	1064346	CDS	+	SAOUHSC_01102	NC_007795.1
3'uvrC	1064347	1064386	3'UTR	+	SAOUHSC_01102	NC_007795.1
5'SAOUHSC_01103	1064387	1064669	5'UTR	+	SAOUHSC_01103	NC_007795.1
SAOUHSC_01103	1064670	1065284	CDS	+	SAOUHSC_01103	NC_007795.1
3'SAOUHSC_01103	1065285	1065309	3'UTR	+	SAOUHSC_01103	NC_007795.1
5'sdhA	1065310	1065335	5'UTR	+	SAOUHSC_01104	NC_007795.1
sdhA	1065336	1067102	CDS	+	SAOUHSC_01104	NC_007795.1
sdhB	1067102	1067917	CDS	+	SAOUHSC_01105	NC_007795.1
3'sdhB	1067918	1067957	3'UTR	+	SAOUHSC_01105	NC_007795.1
5'SAOUHSC_01106	1067958	1068152	5'UTR	+	SAOUHSC_01106	NC_007795.1
SAOUHSC_01106	1068153	1068953	CDS	+	SAOUHSC_01106	NC_007795.1
SAOUHSC_01107	1068954	1069552	CDS	+	SAOUHSC_01107	NC_007795.1
SAOUHSC_01108	1069545	1070048	CDS	+	SAOUHSC_01108	NC_007795.1
3'SAOUHSC_01108	1070049	1070088	3'UTR	+	SAOUHSC_01108	NC_007795.1
5'SAOUHSC_01109	1070089	1070175	5'UTR	+	SAOUHSC_01109	NC_007795.1
SAOUHSC_01109	1070176	1070343	CDS	+	SAOUHSC_01109	NC_007795.1
3'SAOUHSC_01109	1070344	1070383	3'UTR	+	SAOUHSC_01109	NC_007795.1
5'SAOUHSC_01110	1070384	1070536	5'UTR	+	SAOUHSC_01110	NC_007795.1
SAOUHSC_01110	1070537	1070866	CDS	+	SAOUHSC_01110	NC_007795.1
3'SAOUHSC_01110	1070867	1071024	3'UTR	+	SAOUHSC_01110	NC_007795.1
3'SAOUHSC_01111	1071025	1071182	3'UTR	-	SAOUHSC_01111	NC_007795.1
SAOUHSC_01111	1071183	1071275	CDS	-	SAOUHSC_01111	NC_007795.1
SAOUHSC_01112	1071235	1071636	CDS	-	SAOUHSC_01112	NC_007795.1
5'SAOUHSC_01112	1071637	1071971	5'UTR	-	SAOUHSC_01112	NC_007795.1
5'SAOUHSC_01113	1071972	1072307	5'UTR	+	SAOUHSC_01113	NC_007795.1
SAOUHSC_01113	1072308	1072814	CDS	+	SAOUHSC_01113	NC_007795.1
3'SAOUHSC_01113	1072815	1072854	3'UTR	+	SAOUHSC_01113	NC_007795.1
5'SAOUHSC_01114	1072855	1073072	5'UTR	+	SAOUHSC_01114	NC_007795.1
SAOUHSC_01114	1073073	1073570	CDS	+	SAOUHSC_01114	NC_007795.1
3'SAOUHSC_01114	1073571	1073610	3'UTR	+	SAOUHSC_01114	NC_007795.1
5'SAOUHSC_01115	1073611	1073723	5'UTR	+	SAOUHSC_01115	NC_007795.1
SAOUHSC_01115	1073724	1074074	CDS	+	SAOUHSC_01115	NC_007795.1
3'SAOUHSC_01115	1074075	1074114	3'UTR	+	SAOUHSC_01115	NC_007795.1
5'SAOUHSC_01118	1074115	1074499	5'UTR	+	SAOUHSC_01118	NC_007795.1
SAOUHSC_01118	1074500	1074745	CDS	+	SAOUHSC_01118	NC_007795.1
3'SAOUHSC_01118	1074746	1074820	3'UTR	+	SAOUHSC_01118	NC_007795.1
3'SAOUHSC_01119	1074821	1074895	3'UTR	-	SAOUHSC_01119	NC_007795.1
SAOUHSC_01119	1074896	1075081	CDS	-	SAOUHSC_01119	NC_007795.1
5'SAOUHSC_01119	1075082	1075250	5'UTR	-	SAOUHSC_01119	NC_007795.1
3'SAOUHSC_A01081	1075251	1075290	3'UTR	-	SAOUHSC_A01081	NC_007795.1
SAOUHSC_A01081	1075291	1075509	CDS	-	SAOUHSC_A01081	NC_007795.1
5'SAOUHSC_A01081	1075510	1075662	5'UTR	-	SAOUHSC_A01081	NC_007795.1
3'SAOUHSC_01120	1075663	1075702	3'UTR	-	SAOUHSC_01120	NC_007795.1
SAOUHSC_01120	1075703	1075936	CDS	-	SAOUHSC_01120	NC_007795.1
5'SAOUHSC_01120	1075937	1076372	5'UTR	-	SAOUHSC_01120	NC_007795.1
3'SAOUHSC_01121	1076373	1076412	3'UTR	-	SAOUHSC_01121	NC_007795.1
SAOUHSC_01121	1076413	1077372	CDS	-	SAOUHSC_01121	NC_007795.1
5'SAOUHSC_01121	1077373	1077708	5'UTR	-	SAOUHSC_01121	NC_007795.1
5'SAOUHSC_01122	1077709	1078044	5'UTR	+	SAOUHSC_01122	NC_007795.1
SAOUHSC_01122	1078045	1078191	CDS	+	SAOUHSC_01122	NC_007795.1
SAOUHSC_01123	1078148	1078372	CDS	+	SAOUHSC_01123	NC_007795.1
3'SAOUHSC_01123	1078373	1078593	3'UTR	+	SAOUHSC_01123	NC_007795.1
3'SAOUHSC_01124	1078594	1078815	3'UTR	-	SAOUHSC_01124	NC_007795.1
SAOUHSC_01124	1078816	1079532	CDS	-	SAOUHSC_01124	NC_007795.1
5'SAOUHSC_01124	1079533	1079599	5'UTR	-	SAOUHSC_01124	NC_007795.1
3'SAOUHSC_01125	1079600	1079639	3'UTR	-	SAOUHSC_01125	NC_007795.1
SAOUHSC_01125	1079640	1080365	CDS	-	SAOUHSC_01125	NC_007795.1
5'SAOUHSC_01125	1080366	1080419	5'UTR	-	SAOUHSC_01125	NC_007795.1
3'SAOUHSC_01127	1080420	1080459	3'UTR	-	SAOUHSC_01127	NC_007795.1
SAOUHSC_01127	1080460	1081185	CDS	-	SAOUHSC_01127	NC_007795.1
5'SAOUHSC_01127	1081186	1081403	5'UTR	-	SAOUHSC_01127	NC_007795.1
5'SAOUHSC_01128	1081404	1081622	5'UTR	+	SAOUHSC_01128	NC_007795.1
SAOUHSC_01128	1081623	1082624	CDS	+	SAOUHSC_01128	NC_007795.1
SAOUHSC_01129	1082625	1083579	CDS	+	SAOUHSC_01129	NC_007795.1
3'SAOUHSC_01129	1083580	1083619	3'UTR	+	SAOUHSC_01129	NC_007795.1
5'SAOUHSC_01130	1083620	1083816	5'UTR	+	SAOUHSC_01130	NC_007795.1
SAOUHSC_01130	1083817	1085307	CDS	+	SAOUHSC_01130	NC_007795.1
3'SAOUHSC_01130	1085308	1085347	3'UTR	+	SAOUHSC_01130	NC_007795.1
5'SAOUHSC_01131	1085348	1085614	5'UTR	+	SAOUHSC_01131	NC_007795.1
SAOUHSC_01131	1085615	1085842	CDS	+	SAOUHSC_01131	NC_007795.1
3'SAOUHSC_01131	1085843	1085994	3'UTR	+	SAOUHSC_01131	NC_007795.1
3'SAOUHSC_01133	1085995	1086146	3'UTR	-	SAOUHSC_01133	NC_007795.1
SAOUHSC_01133	1086147	1087094	CDS	-	SAOUHSC_01133	NC_007795.1
5'SAOUHSC_01133	1087095	1087218	5'UTR	-	SAOUHSC_01133	NC_007795.1
5'SAOUHSC_01134	1087219	1087342	5'UTR	+	SAOUHSC_01134	NC_007795.1
SAOUHSC_01134	1087343	1087531	CDS	+	SAOUHSC_01134	NC_007795.1
3'SAOUHSC_01134	1087532	1087763	3'UTR	+	SAOUHSC_01134	NC_007795.1
3'SAOUHSC_T0006	1087764	1087995	tRNA	-	SAOUHSC_T0006	NC_007795.1
SAOUHSC_T0006	1087996	1088089	tRNA	-	SAOUHSC_T0006	NC_007795.1
5'SAOUHSC_T0006	1088090	1088265	tRNA	-	SAOUHSC_T0006	NC_007795.1
5'SAOUHSC_01135	1088266	1088442	5'UTR	+	SAOUHSC_01135	NC_007795.1
SAOUHSC_01135	1088443	1088577	CDS	+	SAOUHSC_01135	NC_007795.1
3'SAOUHSC_01135	1088578	1088605	3'UTR	+	SAOUHSC_01135	NC_007795.1
5'SAOUHSC_01136	1088606	1088633	5'UTR	+	SAOUHSC_01136	NC_007795.1
SAOUHSC_01136	1088634	1088768	CDS	+	SAOUHSC_01136	NC_007795.1
3'SAOUHSC_01136	1088769	1088808	3'UTR	+	SAOUHSC_01136	NC_007795.1
5'SAOUHSC_01137	1088809	1088891	5'UTR	+	SAOUHSC_01137	NC_007795.1
SAOUHSC_01137	1088892	1089587	CDS	+	SAOUHSC_01137	NC_007795.1
3'SAOUHSC_01137	1089588	1089641	3'UTR	+	SAOUHSC_01137	NC_007795.1
3'SAOUHSC_01138	1089642	1089695	3'UTR	-	SAOUHSC_01138	NC_007795.1
SAOUHSC_01138	1089696	1090136	CDS	-	SAOUHSC_01138	NC_007795.1
5'SAOUHSC_01138	1090137	1090233	5'UTR	-	SAOUHSC_01138	NC_007795.1
5'SAOUHSC_01139	1090234	1090330	5'UTR	+	SAOUHSC_01139	NC_007795.1
SAOUHSC_01139	1090331	1090558	CDS	+	SAOUHSC_01139	NC_007795.1
3'SAOUHSC_01139	1090559	1090598	3'UTR	+	SAOUHSC_01139	NC_007795.1
5'SAOUHSC_01141	1090599	1090749	5'UTR	+	SAOUHSC_01141	NC_007795.1
SAOUHSC_01141	1090750	1091952	CDS	+	SAOUHSC_01141	NC_007795.1
3'SAOUHSC_01141	1091953	1091992	3'UTR	+	SAOUHSC_01141	NC_007795.1
5'SAOUHSC_01142	1091993	1092095	5'UTR	+	SAOUHSC_01142	NC_007795.1
SAOUHSC_01142	1092096	1092563	CDS	+	SAOUHSC_01142	NC_007795.1
mraW	1092564	1093478	CDS	+	SAOUHSC_01143	NC_007795.1
SAOUHSC_01144	1093479	1093893	CDS	+	SAOUHSC_01144	NC_007795.1
SAOUHSC_01145	1093874	1096108	CDS	+	SAOUHSC_01145	NC_007795.1
3'SAOUHSC_01145	1096109	1096148	3'UTR	+	SAOUHSC_01145	NC_007795.1
5'mraY	1096149	1096399	5'UTR	+	SAOUHSC_01146	NC_007795.1
mraY	1096400	1097366	CDS	+	SAOUHSC_01146	NC_007795.1
murD	1097367	1098716	CDS	+	SAOUHSC_01147	NC_007795.1
SAOUHSC_01148	1098717	1100051	CDS	+	SAOUHSC_01148	NC_007795.1
3'SAOUHSC_01148	1100052	1100091	3'UTR	+	SAOUHSC_01148	NC_007795.1
5'SAOUHSC_01149	1100092	1100156	5'UTR	+	SAOUHSC_01149	NC_007795.1
SAOUHSC_01149	1100157	1101569	CDS	+	SAOUHSC_01149	NC_007795.1
SAOUHSC_01150	1101570	1102774	CDS	+	SAOUHSC_01150	NC_007795.1
3'SAOUHSC_01150	1102775	1102814	3'UTR	+	SAOUHSC_01150	NC_007795.1
5'SAOUHSC_01152	1102815	1103159	5'UTR	+	SAOUHSC_01152	NC_007795.1
SAOUHSC_01152	1103160	1103848	CDS	+	SAOUHSC_01152	NC_007795.1
SAOUHSC_01153	1103849	1104517	CDS	+	SAOUHSC_01153	NC_007795.1
SAOUHSC_01154	1104514	1105077	CDS	+	SAOUHSC_01154	NC_007795.1
SAOUHSC_01155	1105078	1105379	CDS	+	SAOUHSC_01155	NC_007795.1
3'SAOUHSC_01155	1105380	1105419	3'UTR	+	SAOUHSC_01155	NC_007795.1
5'SAOUHSC_01156	1105420	1105461	5'UTR	+	SAOUHSC_01156	NC_007795.1
SAOUHSC_01156	1105462	1106268	CDS	+	SAOUHSC_01156	NC_007795.1
SAOUHSC_01158	1106269	1106909	CDS	+	SAOUHSC_01158	NC_007795.1
3'SAOUHSC_01158	1106910	1106949	3'UTR	+	SAOUHSC_01158	NC_007795.1
5'ileS	1106950	1107129	5'UTR	+	SAOUHSC_01159	NC_007795.1
ileS	1107130	1109883	CDS	+	SAOUHSC_01159	NC_007795.1
3'ileS	1109884	1109923	3'UTR	+	SAOUHSC_01159	NC_007795.1
5'SAOUHSC_01160	1109924	1110172	5'UTR	+	SAOUHSC_01160	NC_007795.1
SAOUHSC_01160	1110173	1110970	CDS	+	SAOUHSC_01160	NC_007795.1
3'SAOUHSC_01160	1110971	1111010	3'UTR	+	SAOUHSC_01160	NC_007795.1
5'lspA	1111011	1111793	5'UTR	+	SAOUHSC_01162	NC_007795.1
lspA	1111794	1112285	CDS	+	SAOUHSC_01162	NC_007795.1
SAOUHSC_01163	1112285	1113202	CDS	+	SAOUHSC_01163	NC_007795.1
3'SAOUHSC_01163	1113203	1113242	3'UTR	+	SAOUHSC_01163	NC_007795.1
5'SAOUHSC_01164	1113243	1113601	5'UTR	+	SAOUHSC_01164	NC_007795.1
SAOUHSC_01164	1113602	1114129	CDS	+	SAOUHSC_01164	NC_007795.1
3'SAOUHSC_01164	1114130	1114169	3'UTR	+	SAOUHSC_01164	NC_007795.1
5'SAOUHSC_01165	1114170	1114346	5'UTR	+	SAOUHSC_01165	NC_007795.1
SAOUHSC_01165	1114347	1115654	CDS	+	SAOUHSC_01165	NC_007795.1
pyrB	1115655	1116580	CDS	+	SAOUHSC_01166	NC_007795.1
pyrC	1116581	1117855	CDS	+	SAOUHSC_01168	NC_007795.1
SAOUHSC_01169	1117856	1118957	CDS	+	SAOUHSC_01169	NC_007795.1
carB	1118950	1122123	CDS	+	SAOUHSC_01170	NC_007795.1
3'carB	1122124	1122163	3'UTR	+	SAOUHSC_01170	NC_007795.1
5'SAOUHSC_01171	1122164	1122232	5'UTR	+	SAOUHSC_01171	NC_007795.1
SAOUHSC_01171	1122233	1122925	CDS	+	SAOUHSC_01171	NC_007795.1
pyrE	1122925	1123536	CDS	+	SAOUHSC_01172	NC_007795.1
SAOUHSC_01173	1123537	1123778	CDS	+	SAOUHSC_01173	NC_007795.1
3'SAOUHSC_01173	1123779	1123818	3'UTR	+	SAOUHSC_01173	NC_007795.1
5'SAOUHSC_01174	1123819	1124214	5'UTR	+	SAOUHSC_01174	NC_007795.1
SAOUHSC_01174	1124215	1124616	CDS	+	SAOUHSC_01174	NC_007795.1
3'SAOUHSC_01174	1124617	1124747	3'UTR	+	SAOUHSC_01174	NC_007795.1
3'SAOUHSC_01175	1124748	1124878	3'UTR	-	SAOUHSC_01175	NC_007795.1
SAOUHSC_01175	1124879	1126576	CDS	-	SAOUHSC_01175	NC_007795.1
5'SAOUHSC_01175	1126577	1126713	5'UTR	-	SAOUHSC_01175	NC_007795.1
5'gmk	1126714	1126850	5'UTR	+	SAOUHSC_01176	NC_007795.1
gmk	1126851	1127474	CDS	+	SAOUHSC_01176	NC_007795.1
rpoZ	1127474	1127692	CDS	+	SAOUHSC_01177	NC_007795.1
3'rpoZ	1127693	1127732	3'UTR	+	SAOUHSC_01177	NC_007795.1
5'SAOUHSC_01178	1127733	1127907	5'UTR	+	SAOUHSC_01178	NC_007795.1
SAOUHSC_01178	1127908	1129107	CDS	+	SAOUHSC_01178	NC_007795.1
SAOUHSC_01179	1129107	1131515	CDS	+	SAOUHSC_01179	NC_007795.1
3'SAOUHSC_01179	1131516	1131555	3'UTR	+	SAOUHSC_01179	NC_007795.1
5'SAOUHSC_01180	1131556	1132020	5'UTR	+	SAOUHSC_01180	NC_007795.1
SAOUHSC_01180	1132021	1132974	CDS	+	SAOUHSC_01180	NC_007795.1
3'SAOUHSC_01180	1132975	1133055	3'UTR	+	SAOUHSC_01180	NC_007795.1
3'SAOUHSC_01181	1133056	1133136	3'UTR	-	SAOUHSC_01181	NC_007795.1
SAOUHSC_01181	1133137	1133415	CDS	-	SAOUHSC_01181	NC_007795.1
5'SAOUHSC_01181	1133416	1133526	5'UTR	-	SAOUHSC_01181	NC_007795.1
5'SAOUHSC_01182	1133527	1133638	5'UTR	+	SAOUHSC_01182	NC_007795.1
SAOUHSC_01182	1133639	1134127	CDS	+	SAOUHSC_01182	NC_007795.1
SAOUHSC_01183	1134120	1135055	CDS	+	SAOUHSC_01183	NC_007795.1
SAOUHSC_01184	1135052	1136359	CDS	+	SAOUHSC_01184	NC_007795.1
SAOUHSC_01185	1136360	1137456	CDS	+	SAOUHSC_01185	NC_007795.1
SAOUHSC_01186	1137457	1138206	CDS	+	SAOUHSC_01186	NC_007795.1
SAOUHSC_01187	1138203	1140197	CDS	+	SAOUHSC_01187	NC_007795.1
3'SAOUHSC_01187	1140198	1140237	3'UTR	+	SAOUHSC_01187	NC_007795.1
5'SAOUHSC_01188	1140238	1140424	5'UTR	+	SAOUHSC_01188	NC_007795.1
SAOUHSC_01188	1140425	1141300	CDS	+	SAOUHSC_01188	NC_007795.1
SAOUHSC_01189	1141301	1141945	CDS	+	SAOUHSC_01189	NC_007795.1
SAOUHSC_01190	1141946	1142593	CDS	+	SAOUHSC_01190	NC_007795.1
3'SAOUHSC_01190	1142594	1142783	3'UTR	+	SAOUHSC_01190	NC_007795.1
3'rpmB	1142784	1142973	3'UTR	-	SAOUHSC_01191	NC_007795.1
rpmB	1142974	1143162	CDS	-	SAOUHSC_01191	NC_007795.1
5'rpmB	1143163	1143383	5'UTR	-	SAOUHSC_01191	NC_007795.1
5'SAOUHSC_01192	1143384	1143604	5'UTR	+	SAOUHSC_01192	NC_007795.1
SAOUHSC_01192	1143605	1143993	CDS	+	SAOUHSC_01192	NC_007795.1
SAOUHSC_01193	1143994	1145640	CDS	+	SAOUHSC_01193	NC_007795.1
3'SAOUHSC_01193	1145641	1145680	3'UTR	+	SAOUHSC_01193	NC_007795.1
5'SAOUHSC_01194	1145681	1145829	5'UTR	+	SAOUHSC_01194	NC_007795.1
SAOUHSC_01194	1145830	1147890	CDS	+	SAOUHSC_01194	NC_007795.1
3'SAOUHSC_01194	1147891	1147930	3'UTR	+	SAOUHSC_01194	NC_007795.1
5'SAOUHSC_01196	1147931	1148092	5'UTR	+	SAOUHSC_01196	NC_007795.1
SAOUHSC_01196	1148093	1148669	CDS	+	SAOUHSC_01196	NC_007795.1
SAOUHSC_01197	1148670	1149656	CDS	+	SAOUHSC_01197	NC_007795.1
SAOUHSC_01198	1149649	1150575	CDS	+	SAOUHSC_01198	NC_007795.1
SAOUHSC_01199	1150568	1151302	CDS	+	SAOUHSC_01199	NC_007795.1
3'SAOUHSC_01199	1151303	1151363	3'UTR	+	SAOUHSC_01199	NC_007795.1
3'SAOUHSC_01200	1151364	1151424	3'UTR	-	SAOUHSC_01200	NC_007795.1
SAOUHSC_01200	1151425	1151544	CDS	-	SAOUHSC_01200	NC_007795.1
acpP	1151545	1151778	CDS	+	SAOUHSC_01201	NC_007795.1
3'acpP	1151779	1151818	3'UTR	+	SAOUHSC_01201	NC_007795.1
5'rnc	1151819	1151893	5'UTR	+	SAOUHSC_01203	NC_007795.1
rnc	1151894	1152625	CDS	+	SAOUHSC_01203	NC_007795.1
3'rnc	1152626	1152665	3'UTR	+	SAOUHSC_01203	NC_007795.1
5'SAOUHSC_01204	1152666	1152771	5'UTR	+	SAOUHSC_01204	NC_007795.1
SAOUHSC_01204	1152772	1156338	CDS	+	SAOUHSC_01204	NC_007795.1
SAOUHSC_01205	1156338	1157588	CDS	+	SAOUHSC_01205	NC_007795.1
SAOUHSC_01206	1157575	1157932	CDS	+	SAOUHSC_01206	NC_007795.1
SAOUHSC_01207	1157933	1159300	CDS	+	SAOUHSC_01207	NC_007795.1
3'SAOUHSC_01207	1159301	1159340	3'UTR	+	SAOUHSC_01207	NC_007795.1
5'rpsP	1159341	1159734	5'UTR	+	SAOUHSC_01208	NC_007795.1
rpsP	1159735	1160010	CDS	+	SAOUHSC_01208	NC_007795.1
3'rpsP	1160011	1160050	3'UTR	+	SAOUHSC_01208	NC_007795.1
5'rimM	1160051	1160197	5'UTR	+	SAOUHSC_01209	NC_007795.1
rimM	1160198	1160701	CDS	+	SAOUHSC_01209	NC_007795.1
trmD	1160701	1161438	CDS	+	SAOUHSC_01210	NC_007795.1
3'trmD	1161439	1161478	3'UTR	+	SAOUHSC_01210	NC_007795.1
5'rplS	1161479	1161540	5'UTR	+	SAOUHSC_01211	NC_007795.1
rplS	1161541	1161891	CDS	+	SAOUHSC_01211	NC_007795.1
3'rplS	1161892	1162012	3'UTR	+	SAOUHSC_01211	NC_007795.1
3'SAOUHSC_01213	1162013	1162134	3'UTR	-	SAOUHSC_01213	NC_007795.1
SAOUHSC_01213	1162135	1164741	CDS	-	SAOUHSC_01213	NC_007795.1
5'SAOUHSC_01213	1164742	1164941	5'UTR	-	SAOUHSC_01213	NC_007795.1
5'rbgA	1164942	1165141	5'UTR	+	SAOUHSC_01214	NC_007795.1
rbgA	1165142	1166026	CDS	+	SAOUHSC_01214	NC_007795.1
rnhB	1166010	1166777	CDS	+	SAOUHSC_01215	NC_007795.1
3'rnhB	1166778	1166817	3'UTR	+	SAOUHSC_01215	NC_007795.1
5'sucC	1166818	1166885	5'UTR	+	SAOUHSC_01216	NC_007795.1
sucC	1166886	1168052	CDS	+	SAOUHSC_01216	NC_007795.1
SAOUHSC_01218	1168053	1168982	CDS	+	SAOUHSC_01218	NC_007795.1
3'SAOUHSC_01218	1168983	1169022	3'UTR	+	SAOUHSC_01218	NC_007795.1
5'SAOUHSC_01219	1169023	1169208	5'UTR	+	SAOUHSC_01219	NC_007795.1
SAOUHSC_01219	1169209	1170354	CDS	+	SAOUHSC_01219	NC_007795.1
SAOUHSC_01220	1170355	1171599	CDS	+	SAOUHSC_01220	NC_007795.1
3'SAOUHSC_01220	1171600	1171639	3'UTR	+	SAOUHSC_01220	NC_007795.1
5'SAOUHSC_01221	1171640	1171903	5'UTR	+	SAOUHSC_01221	NC_007795.1
SAOUHSC_01221	1171904	1172644	CDS	+	SAOUHSC_01221	NC_007795.1
3'SAOUHSC_01221	1172645	1172684	3'UTR	+	SAOUHSC_01221	NC_007795.1
5'SAOUHSC_01222	1172685	1172817	5'UTR	+	SAOUHSC_01222	NC_007795.1
SAOUHSC_01222	1172818	1174893	CDS	+	SAOUHSC_01222	NC_007795.1
3'SAOUHSC_01222	1174894	1174933	3'UTR	+	SAOUHSC_01222	NC_007795.1
5'SAOUHSC_01223	1174934	1175048	5'UTR	+	SAOUHSC_01223	NC_007795.1
SAOUHSC_01223	1175049	1176356	CDS	+	SAOUHSC_01223	NC_007795.1
3'SAOUHSC_01223	1176357	1176396	3'UTR	+	SAOUHSC_01223	NC_007795.1
5'SAOUHSC_01224	1176397	1176772	5'UTR	+	SAOUHSC_01224	NC_007795.1
SAOUHSC_01224	1176773	1177669	CDS	+	SAOUHSC_01224	NC_007795.1
SAOUHSC_01225	1177666	1178211	CDS	+	SAOUHSC_01225	NC_007795.1
3'SAOUHSC_01225	1178212	1178243	3'UTR	+	SAOUHSC_01225	NC_007795.1
5'hslU	1178244	1178276	5'UTR	+	SAOUHSC_01226	NC_007795.1
hslU	1178277	1179680	CDS	+	SAOUHSC_01226	NC_007795.1
SAOUHSC_01228	1179681	1180478	CDS	+	SAOUHSC_01228	NC_007795.1
3'SAOUHSC_01228	1180479	1180503	3'UTR	+	SAOUHSC_01228	NC_007795.1
5'SAOUHSC_01230	1180504	1180528	5'UTR	+	SAOUHSC_01230	NC_007795.1
SAOUHSC_01230	1180529	1180621	CDS	+	SAOUHSC_01230	NC_007795.1
3'SAOUHSC_01230	1180622	1180661	3'UTR	+	SAOUHSC_01230	NC_007795.1
5'SAOUHSC_01233	1180662	1181621	5'UTR	+	SAOUHSC_01233	NC_007795.1
SAOUHSC_01233	1181622	1181769	CDS	+	SAOUHSC_01233	NC_007795.1
tsf	1181770	1182651	CDS	+	SAOUHSC_01234	NC_007795.1
3'tsf	1182652	1182691	3'UTR	+	SAOUHSC_01234	NC_007795.1
5'pyrH	1182692	1182787	5'UTR	+	SAOUHSC_01235	NC_007795.1
pyrH	1182788	1183510	CDS	+	SAOUHSC_01235	NC_007795.1
frr	1183511	1184083	CDS	+	SAOUHSC_01236	NC_007795.1
3'frr	1184084	1184123	3'UTR	+	SAOUHSC_01236	NC_007795.1
5'SAOUHSC_01237	1184124	1184455	5'UTR	+	SAOUHSC_01237	NC_007795.1
SAOUHSC_01237	1184456	1185232	CDS	+	SAOUHSC_01237	NC_007795.1
SAOUHSC_01238	1185233	1186015	CDS	+	SAOUHSC_01238	NC_007795.1
3'SAOUHSC_01238	1186016	1186055	3'UTR	+	SAOUHSC_01238	NC_007795.1
5'SAOUHSC_01239	1186056	1186353	5'UTR	+	SAOUHSC_01239	NC_007795.1
SAOUHSC_01239	1186354	1187557	CDS	+	SAOUHSC_01239	NC_007795.1
SAOUHSC_01240	1187558	1189261	CDS	+	SAOUHSC_01240	NC_007795.1
3'SAOUHSC_01240	1189262	1189301	3'UTR	+	SAOUHSC_01240	NC_007795.1
5'polC	1189302	1189524	5'UTR	+	SAOUHSC_01241	NC_007795.1
polC	1189525	1193835	CDS	+	SAOUHSC_01241	NC_007795.1
3'polC	1193836	1193875	3'UTR	+	SAOUHSC_01241	NC_007795.1
5'SAOUHSC_01242	1193876	1194124	5'UTR	+	SAOUHSC_01242	NC_007795.1
SAOUHSC_01242	1194125	1194612	CDS	+	SAOUHSC_01242	NC_007795.1
nusA	1194613	1195788	CDS	+	SAOUHSC_01243	NC_007795.1
SAOUHSC_01244	1195789	1196093	CDS	+	SAOUHSC_01244	NC_007795.1
SAOUHSC_01245	1196090	1196411	CDS	+	SAOUHSC_01245	NC_007795.1
infB	1196412	1198529	CDS	+	SAOUHSC_01246	NC_007795.1
3'infB	1198530	1198569	3'UTR	+	SAOUHSC_01246	NC_007795.1
5'rbfA	1198570	1198914	5'UTR	+	SAOUHSC_01247	NC_007795.1
rbfA	1198915	1199265	CDS	+	SAOUHSC_01247	NC_007795.1
3'rbfA	1199266	1199305	3'UTR	+	SAOUHSC_01247	NC_007795.1
5'SAOUHSC_01248	1199306	1199433	5'UTR	+	SAOUHSC_01248	NC_007795.1
SAOUHSC_01248	1199434	1200365	CDS	+	SAOUHSC_01248	NC_007795.1
SAOUHSC_01249	1200366	1201337	CDS	+	SAOUHSC_01249	NC_007795.1
3'SAOUHSC_01249	1201338	1201377	3'UTR	+	SAOUHSC_01249	NC_007795.1
5'rpsO	1201378	1201451	5'UTR	+	SAOUHSC_01250	NC_007795.1
rpsO	1201452	1201721	CDS	+	SAOUHSC_01250	NC_007795.1
3'rpsO	1201722	1201761	3'UTR	+	SAOUHSC_01250	NC_007795.1
5'SAOUHSC_01251	1201762	1202090	5'UTR	+	SAOUHSC_01251	NC_007795.1
SAOUHSC_01251	1202091	1204187	CDS	+	SAOUHSC_01251	NC_007795.1
3'SAOUHSC_01251	1204188	1204227	3'UTR	+	SAOUHSC_01251	NC_007795.1
5'SAOUHSC_01252	1204228	1204524	5'UTR	+	SAOUHSC_01252	NC_007795.1
SAOUHSC_01252	1204525	1206096	CDS	+	SAOUHSC_01252	NC_007795.1
3'SAOUHSC_01252	1206097	1206136	3'UTR	+	SAOUHSC_01252	NC_007795.1
5'SAOUHSC_01253	1206137	1206477	5'UTR	+	SAOUHSC_01253	NC_007795.1
SAOUHSC_01253	1206478	1208721	CDS	+	SAOUHSC_01253	NC_007795.1
SAOUHSC_01254	1208722	1209469	CDS	+	SAOUHSC_01254	NC_007795.1
SAOUHSC_01255	1209470	1210735	CDS	+	SAOUHSC_01255	NC_007795.1
SAOUHSC_01256	1210735	1212021	CDS	+	SAOUHSC_01256	NC_007795.1
SAOUHSC_01257	1212021	1212725	CDS	+	SAOUHSC_01257	NC_007795.1
3'SAOUHSC_01257	1212726	1212765	3'UTR	+	SAOUHSC_01257	NC_007795.1
5'SAOUHSC_01258	1212766	1212829	5'UTR	+	SAOUHSC_01258	NC_007795.1
SAOUHSC_01258	1212830	1213657	CDS	+	SAOUHSC_01258	NC_007795.1
SAOUHSC_01259	1213658	1214101	CDS	+	SAOUHSC_01259	NC_007795.1
SAOUHSC_01260	1214102	1214680	CDS	+	SAOUHSC_01260	NC_007795.1
3'SAOUHSC_01260	1214681	1214720	3'UTR	+	SAOUHSC_01260	NC_007795.1
5'SAOUHSC_01261	1214721	1214906	5'UTR	+	SAOUHSC_01261	NC_007795.1
SAOUHSC_01261	1214907	1216058	CDS	+	SAOUHSC_01261	NC_007795.1
3'SAOUHSC_01261	1216059	1216098	3'UTR	+	SAOUHSC_01261	NC_007795.1
5'recA	1216099	1216222	5'UTR	+	SAOUHSC_01262	NC_007795.1
recA	1216223	1217266	CDS	+	SAOUHSC_01262	NC_007795.1
3'recA	1217267	1217306	3'UTR	+	SAOUHSC_01262	NC_007795.1
5'SAOUHSC_01263	1217307	1217619	5'UTR	+	SAOUHSC_01263	NC_007795.1
SAOUHSC_01263	1217620	1219179	CDS	+	SAOUHSC_01263	NC_007795.1
3'SAOUHSC_01263	1219180	1219327	3'UTR	+	SAOUHSC_01263	NC_007795.1
3'SAOUHSC_01264	1219328	1219475	3'UTR	-	SAOUHSC_01264	NC_007795.1
SAOUHSC_01264	1219476	1219691	CDS	-	SAOUHSC_01264	NC_007795.1
5'SAOUHSC_01264	1219692	1219777	5'UTR	-	SAOUHSC_01264	NC_007795.1
5'SAOUHSC_01265	1219778	1219864	5'UTR	+	SAOUHSC_01265	NC_007795.1
SAOUHSC_01265	1219865	1220662	CDS	+	SAOUHSC_01265	NC_007795.1
3'SAOUHSC_01265	1220663	1220702	3'UTR	+	SAOUHSC_01265	NC_007795.1
5'SAOUHSC_01266	1220703	1220801	5'UTR	+	SAOUHSC_01266	NC_007795.1
SAOUHSC_01266	1220802	1222562	CDS	+	SAOUHSC_01266	NC_007795.1
SAOUHSC_01267	1222563	1223429	CDS	+	SAOUHSC_01267	NC_007795.1
3'SAOUHSC_01267	1223430	1223469	3'UTR	+	SAOUHSC_01267	NC_007795.1
5'SAOUHSC_01268	1223470	1223522	5'UTR	+	SAOUHSC_01268	NC_007795.1
SAOUHSC_01268	1223523	1223816	CDS	+	SAOUHSC_01268	NC_007795.1
3'SAOUHSC_01268	1223817	1223856	3'UTR	+	SAOUHSC_01268	NC_007795.1
5'SAOUHSC_01269	1223857	1223949	5'UTR	+	SAOUHSC_01269	NC_007795.1
SAOUHSC_01269	1223950	1225494	CDS	+	SAOUHSC_01269	NC_007795.1
SAOUHSC_01270	1225495	1225886	CDS	+	SAOUHSC_01270	NC_007795.1
SAOUHSC_01271	1225887	1226378	CDS	+	SAOUHSC_01271	NC_007795.1
3'SAOUHSC_01271	1226379	1226418	3'UTR	+	SAOUHSC_01271	NC_007795.1
5'SAOUHSC_01272	1226419	1226776	5'UTR	+	SAOUHSC_01272	NC_007795.1
SAOUHSC_01272	1226777	1229299	CDS	+	SAOUHSC_01272	NC_007795.1
mutL	1229300	1231321	CDS	+	SAOUHSC_01273	NC_007795.1
SAOUHSC_01274	1231322	1231869	CDS	+	SAOUHSC_01274	NC_007795.1
3'SAOUHSC_01274	1231870	1231909	3'UTR	+	SAOUHSC_01274	NC_007795.1
5'SAOUHSC_01275	1231910	1232333	5'UTR	+	SAOUHSC_01275	NC_007795.1
SAOUHSC_01275	1232334	1233152	CDS	+	SAOUHSC_01275	NC_007795.1
3'SAOUHSC_01275	1233153	1233192	3'UTR	+	SAOUHSC_01275	NC_007795.1
5'glpK	1233193	1233280	5'UTR	+	SAOUHSC_01276	NC_007795.1
glpK	1233281	1234777	CDS	+	SAOUHSC_01276	NC_007795.1
3'glpK	1234778	1234817	3'UTR	+	SAOUHSC_01276	NC_007795.1
5'SAOUHSC_01278	1234818	1234934	5'UTR	+	SAOUHSC_01278	NC_007795.1
SAOUHSC_01278	1234935	1236608	CDS	+	SAOUHSC_01278	NC_007795.1
3'SAOUHSC_01278	1236609	1236648	3'UTR	+	SAOUHSC_01278	NC_007795.1
5'SAOUHSC_01279	1236649	1236757	5'UTR	+	SAOUHSC_01279	NC_007795.1
SAOUHSC_01279	1236758	1237689	CDS	+	SAOUHSC_01279	NC_007795.1
miaA	1237690	1238625	CDS	+	SAOUHSC_01280	NC_007795.1
SAOUHSC_01281	1238626	1238873	CDS	+	SAOUHSC_01281	NC_007795.1
3'SAOUHSC_01281	1238874	1238983	3'UTR	+	SAOUHSC_01281	NC_007795.1
3'SAOUHSC_01282	1238984	1239094	3'UTR	-	SAOUHSC_01282	NC_007795.1
SAOUHSC_01282	1239095	1239571	CDS	-	SAOUHSC_01282	NC_007795.1
5'SAOUHSC_01282	1239572	1239626	5'UTR	-	SAOUHSC_01282	NC_007795.1
5'SAOUHSC_01283	1239627	1239682	5'UTR	+	SAOUHSC_01283	NC_007795.1
SAOUHSC_01283	1239683	1240939	CDS	+	SAOUHSC_01283	NC_007795.1
SAOUHSC_01284	1240940	1242178	CDS	+	SAOUHSC_01284	NC_007795.1
3'SAOUHSC_01284	1242179	1242218	3'UTR	+	SAOUHSC_01284	NC_007795.1
5'SAOUHSC_01285	1242219	1242420	5'UTR	+	SAOUHSC_01285	NC_007795.1
SAOUHSC_01285	1242421	1242807	CDS	+	SAOUHSC_01285	NC_007795.1
SAOUHSC_01287	1242808	1244148	CDS	+	SAOUHSC_01287	NC_007795.1
3'SAOUHSC_01287	1244149	1244188	3'UTR	+	SAOUHSC_01287	NC_007795.1
5'SAOUHSC_01288	1244189	1244640	5'UTR	+	SAOUHSC_01288	NC_007795.1
SAOUHSC_01288	1244641	1244838	CDS	+	SAOUHSC_01288	NC_007795.1
3'SAOUHSC_01288	1244839	1244878	3'UTR	+	SAOUHSC_01288	NC_007795.1
5'SAOUHSC_01289	1244879	1245526	5'UTR	+	SAOUHSC_01289	NC_007795.1
SAOUHSC_01289	1245527	1245751	CDS	+	SAOUHSC_01289	NC_007795.1
3'SAOUHSC_01289	1245752	1245791	3'UTR	+	SAOUHSC_01289	NC_007795.1
5'SAOUHSC_01290	1245792	1246044	5'UTR	+	SAOUHSC_01290	NC_007795.1
SAOUHSC_01290	1246045	1246251	CDS	+	SAOUHSC_01290	NC_007795.1
3'SAOUHSC_01290	1246252	1246291	3'UTR	+	SAOUHSC_01290	NC_007795.1
5'SAOUHSC_01291	1246292	1246951	5'UTR	+	SAOUHSC_01291	NC_007795.1
SAOUHSC_01291	1246952	1247062	CDS	+	SAOUHSC_01291	NC_007795.1
3'SAOUHSC_01291	1247063	1247102	3'UTR	+	SAOUHSC_01291	NC_007795.1
5'SAOUHSC_01292	1247103	1247489	5'UTR	+	SAOUHSC_01292	NC_007795.1
SAOUHSC_01292	1247490	1247675	CDS	+	SAOUHSC_01292	NC_007795.1
3'SAOUHSC_01292	1247676	1247715	3'UTR	+	SAOUHSC_01292	NC_007795.1
5'SAOUHSC_01293	1247716	1248186	5'UTR	+	SAOUHSC_01293	NC_007795.1
SAOUHSC_01293	1248187	1248291	CDS	+	SAOUHSC_01293	NC_007795.1
SAOUHSC_01294	1248246	1248419	CDS	+	SAOUHSC_01294	NC_007795.1
SAOUHSC_01295	1248420	1248671	CDS	+	SAOUHSC_01295	NC_007795.1
3'SAOUHSC_01295	1248672	1248693	3'UTR	+	SAOUHSC_01295	NC_007795.1
5'SAOUHSC_01296	1248694	1248716	5'UTR	+	SAOUHSC_01296	NC_007795.1
SAOUHSC_01296	1248717	1249301	CDS	+	SAOUHSC_01296	NC_007795.1
3'SAOUHSC_01296	1249302	1249341	3'UTR	+	SAOUHSC_01296	NC_007795.1
5'SAOUHSC_01297	1249342	1249421	5'UTR	+	SAOUHSC_01297	NC_007795.1
SAOUHSC_01297	1249422	1249670	CDS	+	SAOUHSC_01297	NC_007795.1
SAOUHSC_01298	1249671	1249827	CDS	+	SAOUHSC_01298	NC_007795.1
SAOUHSC_01299	1249800	1249901	CDS	+	SAOUHSC_01299	NC_007795.1
3'SAOUHSC_01299	1249902	1249923	3'UTR	+	SAOUHSC_01299	NC_007795.1
5'SAOUHSC_01300	1249924	1249946	5'UTR	+	SAOUHSC_01300	NC_007795.1
SAOUHSC_01300	1249947	1250213	CDS	+	SAOUHSC_01300	NC_007795.1
SAOUHSC_01301	1250210	1250347	CDS	+	SAOUHSC_01301	NC_007795.1
3'SAOUHSC_01301	1250348	1250387	3'UTR	+	SAOUHSC_01301	NC_007795.1
5'SAOUHSC_01303	1250388	1250603	5'UTR	+	SAOUHSC_01303	NC_007795.1
SAOUHSC_01303	1250604	1251065	pseudogene	+	SAOUHSC_01303	NC_007795.1
SAOUHSC_01304	1251066	1251270	CDS	+	SAOUHSC_01304	NC_007795.1
3'SAOUHSC_01304	1251271	1251294	3'UTR	+	SAOUHSC_01304	NC_007795.1
5'SAOUHSC_01305	1251295	1251319	5'UTR	+	SAOUHSC_01305	NC_007795.1
SAOUHSC_01305	1251320	1251661	CDS	+	SAOUHSC_01305	NC_007795.1
SAOUHSC_01306	1251662	1251859	CDS	+	SAOUHSC_01306	NC_007795.1
3'SAOUHSC_01306	1251860	1252133	3'UTR	+	SAOUHSC_01306	NC_007795.1
3'SAOUHSC_01307	1252134	1252407	3'UTR	-	SAOUHSC_01307	NC_007795.1
SAOUHSC_01307	1252408	1253433	CDS	-	SAOUHSC_01307	NC_007795.1
5'SAOUHSC_01307	1253434	1253567	5'UTR	-	SAOUHSC_01307	NC_007795.1
5'SAOUHSC_1307a	1253568	1253702	5'UTR	+	SAOUHSC_1307a	NC_007795.1
SAOUHSC_1307a	1253703	1253900	CDS	+	SAOUHSC_1307a	NC_007795.1
3'SAOUHSC_1307a	1253901	1253928	3'UTR	+	SAOUHSC_1307a	NC_007795.1
5'SAOUHSC_01310	1253929	1253957	5'UTR	+	SAOUHSC_01310	NC_007795.1
SAOUHSC_01310	1253958	1255439	CDS	+	SAOUHSC_01310	NC_007795.1
3'SAOUHSC_01310	1255440	1255479	3'UTR	+	SAOUHSC_01310	NC_007795.1
5'SAOUHSC_01311	1255480	1255613	5'UTR	+	SAOUHSC_01311	NC_007795.1
SAOUHSC_01311	1255614	1256522	CDS	+	SAOUHSC_01311	NC_007795.1
SAOUHSC_01312	1256491	1257225	CDS	+	SAOUHSC_01312	NC_007795.1
SAOUHSC_01313	1257226	1258317	CDS	+	SAOUHSC_01313	NC_007795.1
SAOUHSC_01314	1258314	1258916	CDS	+	SAOUHSC_01314	NC_007795.1
3'SAOUHSC_01314	1258917	1258972	3'UTR	+	SAOUHSC_01314	NC_007795.1
3'SAOUHSC_01315	1258973	1259028	3'UTR	-	SAOUHSC_01315	NC_007795.1
SAOUHSC_01315	1259029	1259217	CDS	-	SAOUHSC_01315	NC_007795.1
5'SAOUHSC_01315	1259218	1259286	5'UTR	-	SAOUHSC_01315	NC_007795.1
5'SAOUHSC_01316	1259287	1259355	5'UTR	+	SAOUHSC_01316	NC_007795.1
SAOUHSC_01316	1259356	1259889	CDS	+	SAOUHSC_01316	NC_007795.1
3'SAOUHSC_01316	1259890	1259960	3'UTR	+	SAOUHSC_01316	NC_007795.1
3'SAOUHSC_01317	1259961	1260031	3'UTR	-	SAOUHSC_01317	NC_007795.1
SAOUHSC_01317	1260032	1260886	CDS	-	SAOUHSC_01317	NC_007795.1
5'SAOUHSC_01317	1260887	1261051	5'UTR	-	SAOUHSC_01317	NC_007795.1
5'SAOUHSC_01318	1261052	1261216	5'UTR	+	SAOUHSC_01318	NC_007795.1
SAOUHSC_01318	1261217	1261792	CDS	+	SAOUHSC_01318	NC_007795.1
3'SAOUHSC_01318	1261793	1261818	3'UTR	+	SAOUHSC_01318	NC_007795.1
3'SAOUHSC_01319	1261819	1261845	3'UTR	-	SAOUHSC_01319	NC_007795.1
SAOUHSC_01319	1261846	1263228	CDS	-	SAOUHSC_01319	NC_007795.1
5'SAOUHSC_01319	1263229	1263323	5'UTR	-	SAOUHSC_01319	NC_007795.1
5'SAOUHSC_01320	1263324	1263418	5'UTR	+	SAOUHSC_01320	NC_007795.1
SAOUHSC_01320	1263419	1264699	CDS	+	SAOUHSC_01320	NC_007795.1
SAOUHSC_01321	1264700	1265766	CDS	+	SAOUHSC_01321	NC_007795.1
SAOUHSC_01322	1265767	1266682	CDS	+	SAOUHSC_01322	NC_007795.1
3'SAOUHSC_01322	1266683	1266710	3'UTR	+	SAOUHSC_01322	NC_007795.1
5'SAOUHSC_01323	1266711	1266739	5'UTR	+	SAOUHSC_01323	NC_007795.1
SAOUHSC_01323	1266740	1267543	CDS	+	SAOUHSC_01323	NC_007795.1
3'SAOUHSC_01323	1267544	1267689	3'UTR	+	SAOUHSC_01323	NC_007795.1
3'SAOUHSC_01324	1267690	1267835	3'UTR	-	SAOUHSC_01324	NC_007795.1
SAOUHSC_01324	1267836	1268150	CDS	-	SAOUHSC_01324	NC_007795.1
SAOUHSC_01325	1268125	1268229	CDS	-	SAOUHSC_01325	NC_007795.1
5'SAOUHSC_01325	1268230	1268327	5'UTR	-	SAOUHSC_01325	NC_007795.1
3'SAOUHSC_01326	1268328	1268367	3'UTR	-	SAOUHSC_01326	NC_007795.1
SAOUHSC_01326	1268368	1269822	CDS	-	SAOUHSC_01326	NC_007795.1
5'SAOUHSC_01326	1269823	1269971	5'UTR	-	SAOUHSC_01326	NC_007795.1
5'SAOUHSC_01327	1269972	1270121	5'UTR	+	SAOUHSC_01327	NC_007795.1
SAOUHSC_01327	1270122	1271543	CDS	+	SAOUHSC_01327	NC_007795.1
3'SAOUHSC_01327	1271544	1271583	3'UTR	+	SAOUHSC_01327	NC_007795.1
5'rpmG	1271584	1271633	5'UTR	+	SAOUHSC_01328	NC_007795.1
rpmG	1271634	1271783	CDS	+	SAOUHSC_01328	NC_007795.1
3'rpmG	1271784	1271823	3'UTR	+	SAOUHSC_01328	NC_007795.1
5'rpsN	1271824	1272236	5'UTR	+	SAOUHSC_01329	NC_007795.1
3'rpsN	1272507	1272546	3'UTR	+	SAOUHSC_01329	NC_007795.1
5'SAOUHSC_01330	1272547	1272662	5'UTR	+	SAOUHSC_01330	NC_007795.1
SAOUHSC_01330	1272663	1273640	CDS	+	SAOUHSC_01330	NC_007795.1
SAOUHSC_01331	1273637	1273741	CDS	-	SAOUHSC_01331	NC_007795.1
5'SAOUHSC_01331	1273742	1273777	5'UTR	-	SAOUHSC_01331	NC_007795.1
5'SAOUHSC_01332	1273778	1273814	5'UTR	+	SAOUHSC_01332	NC_007795.1
SAOUHSC_01332	1273815	1274678	CDS	+	SAOUHSC_01332	NC_007795.1
3'SAOUHSC_01332	1274679	1274867	3'UTR	+	SAOUHSC_01332	NC_007795.1
3'SAOUHSC_01333	1274868	1275057	3'UTR	-	SAOUHSC_01333	NC_007795.1
SAOUHSC_01333	1275058	1275681	CDS	-	SAOUHSC_01333	NC_007795.1
5'SAOUHSC_01333	1275682	1275752	5'UTR	-	SAOUHSC_01333	NC_007795.1
5'SAOUHSC_01334	1275753	1275823	5'UTR	+	SAOUHSC_01334	NC_007795.1
SAOUHSC_01334	1275824	1276057	CDS	+	SAOUHSC_01334	NC_007795.1
3'SAOUHSC_01334	1276058	1276097	3'UTR	+	SAOUHSC_01334	NC_007795.1
5'SAOUHSC_01336	1276098	1276192	5'UTR	+	SAOUHSC_01336	NC_007795.1
SAOUHSC_01336	1276193	1276432	CDS	+	SAOUHSC_01336	NC_007795.1
3'SAOUHSC_01336	1276433	1276472	3'UTR	+	SAOUHSC_01336	NC_007795.1
5'SAOUHSC_01337	1276473	1276663	5'UTR	+	SAOUHSC_01337	NC_007795.1
SAOUHSC_01337	1276664	1278541	CDS	+	SAOUHSC_01337	NC_007795.1
3'SAOUHSC_01337	1278542	1278581	3'UTR	+	SAOUHSC_01337	NC_007795.1
5'SAOUHSC_01338	1278582	1278773	5'UTR	+	SAOUHSC_01338	NC_007795.1
SAOUHSC_01338	1278774	1279061	CDS	+	SAOUHSC_01338	NC_007795.1
SAOUHSC_01339	1279048	1279146	CDS	+	SAOUHSC_01339	NC_007795.1
3'SAOUHSC_01339	1279147	1279186	3'UTR	+	SAOUHSC_01339	NC_007795.1
5'SAOUHSC_01340	1279187	1279278	5'UTR	+	SAOUHSC_01340	NC_007795.1
SAOUHSC_01340	1279279	1279707	CDS	+	SAOUHSC_01340	NC_007795.1
3'SAOUHSC_01340	1279708	1279747	3'UTR	+	SAOUHSC_01340	NC_007795.1
5'SAOUHSC_01341	1279748	1279830	5'UTR	+	SAOUHSC_01341	NC_007795.1
SAOUHSC_01341	1279831	1280955	CDS	+	SAOUHSC_01341	NC_007795.1
SAOUHSC_01343	1280956	1283986	pseudogene	+	SAOUHSC_01343	NC_007795.1
3'SAOUHSC_01343	1283987	1284021	3'UTR	+	SAOUHSC_01343	NC_007795.1
3'SAOUHSC_1342a	1284022	1284056	3'UTR	-	SAOUHSC_1342a	NC_007795.1
SAOUHSC_1342a	1284057	1284419	CDS	-	SAOUHSC_1342a	NC_007795.1
5'SAOUHSC_1342a	1284420	1284520	5'UTR	-	SAOUHSC_1342a	NC_007795.1
5'SAOUHSC_01346	1284521	1284622	5'UTR	+	SAOUHSC_01346	NC_007795.1
SAOUHSC_01346	1284623	1286269	CDS	+	SAOUHSC_01346	NC_007795.1
3'SAOUHSC_01346	1286270	1286309	3'UTR	+	SAOUHSC_01346	NC_007795.1
5'SAOUHSC_01347	1286310	1287160	5'UTR	+	SAOUHSC_01347	NC_007795.1
SAOUHSC_01347	1287161	1289866	CDS	+	SAOUHSC_01347	NC_007795.1
3'SAOUHSC_01347	1289867	1289906	3'UTR	+	SAOUHSC_01347	NC_007795.1
5'SAOUHSC_01348	1289907	1290045	5'UTR	+	SAOUHSC_01348	NC_007795.1
SAOUHSC_01348	1290046	1290513	CDS	+	SAOUHSC_01348	NC_007795.1
3'SAOUHSC_01348	1290514	1290616	3'UTR	+	SAOUHSC_01348	NC_007795.1
3'SAOUHSC_01349	1290617	1290719	3'UTR	-	SAOUHSC_01349	NC_007795.1
SAOUHSC_01349	1290720	1291016	CDS	-	SAOUHSC_01349	NC_007795.1
5'SAOUHSC_01349	1291017	1291351	5'UTR	-	SAOUHSC_01349	NC_007795.1
3'SAOUHSC_01350	1291352	1291391	3'UTR	-	SAOUHSC_01350	NC_007795.1
SAOUHSC_01350	1291392	1292000	CDS	-	SAOUHSC_01350	NC_007795.1
5'SAOUHSC_01350	1292001	1292102	5'UTR	-	SAOUHSC_01350	NC_007795.1
5'SAOUHSC_01351	1292103	1292205	5'UTR	+	SAOUHSC_01351	NC_007795.1
SAOUHSC_01351	1292206	1294197	CDS	+	SAOUHSC_01351	NC_007795.1
SAOUHSC_01352	1294197	1296599	CDS	+	SAOUHSC_01352	NC_007795.1
3'SAOUHSC_01352	1296600	1296662	3'UTR	+	SAOUHSC_01352	NC_007795.1
3'SAOUHSC_01353	1296663	1296726	3'UTR	-	SAOUHSC_01353	NC_007795.1
SAOUHSC_01353	1296727	1296848	CDS	-	SAOUHSC_01353	NC_007795.1
SAOUHSC_01354	1296849	1298309	CDS	+	SAOUHSC_01354	NC_007795.1
3'SAOUHSC_01354	1298310	1298349	3'UTR	+	SAOUHSC_01354	NC_007795.1
5'SAOUHSC_01356	1298350	1298808	5'UTR	+	SAOUHSC_01356	NC_007795.1
SAOUHSC_01356	1298809	1299660	CDS	+	SAOUHSC_01356	NC_007795.1
SAOUHSC_01357	1299635	1299802	CDS	+	SAOUHSC_01357	NC_007795.1
SAOUHSC_01358	1299795	1301003	CDS	+	SAOUHSC_01358	NC_007795.1
3'SAOUHSC_01358	1301004	1301043	3'UTR	+	SAOUHSC_01358	NC_007795.1
5'SAOUHSC_01359	1301044	1301483	5'UTR	+	SAOUHSC_01359	NC_007795.1
SAOUHSC_01359	1301484	1304006	CDS	+	SAOUHSC_01359	NC_007795.1
3'SAOUHSC_01359	1304007	1304107	3'UTR	+	SAOUHSC_01359	NC_007795.1
3'SAOUHSC_01360	1304108	1304208	3'UTR	-	SAOUHSC_01360	NC_007795.1
SAOUHSC_01360	1304209	1304718	CDS	-	SAOUHSC_01360	NC_007795.1
5'SAOUHSC_01360	1304719	1304786	5'UTR	-	SAOUHSC_01360	NC_007795.1
5'SAOUHSC_01361	1304787	1304854	5'UTR	+	SAOUHSC_01361	NC_007795.1
SAOUHSC_01361	1304855	1305838	CDS	+	SAOUHSC_01361	NC_007795.1
3'SAOUHSC_01361	1305839	1305881	3'UTR	+	SAOUHSC_01361	NC_007795.1
3'SAOUHSC_01362	1305882	1305925	3'UTR	-	SAOUHSC_01362	NC_007795.1
SAOUHSC_01362	1305926	1306111	CDS	-	SAOUHSC_01362	NC_007795.1
5'SAOUHSC_01362	1306112	1306184	5'UTR	-	SAOUHSC_01362	NC_007795.1
5'SAOUHSC_01363	1306185	1306258	5'UTR	+	SAOUHSC_01363	NC_007795.1
SAOUHSC_01363	1306259	1307521	CDS	+	SAOUHSC_01363	NC_007795.1
3'SAOUHSC_01363	1307522	1307589	3'UTR	+	SAOUHSC_01363	NC_007795.1
3'SAOUHSC_01364	1307590	1307657	3'UTR	-	SAOUHSC_01364	NC_007795.1
SAOUHSC_01364	1307658	1308749	CDS	-	SAOUHSC_01364	NC_007795.1
5'SAOUHSC_01364	1308750	1308831	5'UTR	-	SAOUHSC_01364	NC_007795.1
5'SAOUHSC_01365	1308832	1308913	5'UTR	+	SAOUHSC_01365	NC_007795.1
SAOUHSC_01365	1308914	1309945	CDS	+	SAOUHSC_01365	NC_007795.1
3'SAOUHSC_01365	1309946	1309985	3'UTR	+	SAOUHSC_01365	NC_007795.1
5'SAOUHSC_01366	1309986	1310436	5'UTR	+	SAOUHSC_01366	NC_007795.1
SAOUHSC_01366	1310437	1311843	CDS	+	SAOUHSC_01366	NC_007795.1
SAOUHSC_01367	1311840	1312411	CDS	+	SAOUHSC_01367	NC_007795.1
trpD	1312412	1313410	CDS	+	SAOUHSC_01368	NC_007795.1
trpC	1313411	1314194	CDS	+	SAOUHSC_01369	NC_007795.1
SAOUHSC_01370	1314194	1314826	CDS	+	SAOUHSC_01370	NC_007795.1
SAOUHSC_01371	1314819	1316033	CDS	+	SAOUHSC_01371	NC_007795.1
trpA	1316026	1316754	CDS	+	SAOUHSC_01372	NC_007795.1
3'trpA	1316755	1316794	3'UTR	+	SAOUHSC_01372	NC_007795.1
5'SAOUHSC_01373	1316795	1317075	5'UTR	+	SAOUHSC_01373	NC_007795.1
SAOUHSC_01373	1317076	1318338	CDS	+	SAOUHSC_01373	NC_007795.1
SAOUHSC_01374	1318339	1319616	CDS	+	SAOUHSC_01374	NC_007795.1
3'SAOUHSC_01374	1319617	1319656	3'UTR	+	SAOUHSC_01374	NC_007795.1
5'SAOUHSC_01375	1319657	1320298	5'UTR	+	SAOUHSC_01375	NC_007795.1
SAOUHSC_01375	1320299	1321066	CDS	+	SAOUHSC_01375	NC_007795.1
3'SAOUHSC_01375	1321067	1321089	3'UTR	+	SAOUHSC_01375	NC_007795.1
3'SAOUHSC_01376	1321090	1321113	3'UTR	-	SAOUHSC_01376	NC_007795.1
SAOUHSC_01376	1321114	1321587	CDS	-	SAOUHSC_01376	NC_007795.1
5'SAOUHSC_01376	1321588	1321670	5'UTR	-	SAOUHSC_01376	NC_007795.1
3'SAOUHSC_01377	1321671	1321710	3'UTR	-	SAOUHSC_01377	NC_007795.1
SAOUHSC_01377	1321711	1322412	CDS	-	SAOUHSC_01377	NC_007795.1
SAOUHSC_01378	1322405	1323178	CDS	-	SAOUHSC_01378	NC_007795.1
SAOUHSC_01379	1323165	1323995	CDS	-	SAOUHSC_01379	NC_007795.1
SAOUHSC_01380	1323988	1324974	CDS	-	SAOUHSC_01380	NC_007795.1
5'SAOUHSC_01380	1324975	1325104	5'UTR	-	SAOUHSC_01380	NC_007795.1
3'SAOUHSC_01381	1325105	1325144	3'UTR	-	SAOUHSC_01381	NC_007795.1
SAOUHSC_01381	1325145	1325330	CDS	-	SAOUHSC_01381	NC_007795.1
SAOUHSC_01382	1325278	1325622	CDS	-	SAOUHSC_01382	NC_007795.1
5'SAOUHSC_01382	1325623	1325724	5'UTR	-	SAOUHSC_01382	NC_007795.1
5'SAOUHSC_01383	1325725	1325826	5'UTR	+	SAOUHSC_01383	NC_007795.1
SAOUHSC_01383	1325827	1327641	CDS	+	SAOUHSC_01383	NC_007795.1
3'SAOUHSC_01383	1327642	1327710	3'UTR	+	SAOUHSC_01383	NC_007795.1
3'SAOUHSC_01384	1327711	1327780	3'UTR	-	SAOUHSC_01384	NC_007795.1
SAOUHSC_01384	1327781	1328428	CDS	-	SAOUHSC_01384	NC_007795.1
SAOUHSC_01385	1328429	1329280	CDS	-	SAOUHSC_01385	NC_007795.1
5'SAOUHSC_01385	1329281	1329303	5'UTR	-	SAOUHSC_01385	NC_007795.1
3'SAOUHSC_01386	1329304	1329326	3'UTR	-	SAOUHSC_01386	NC_007795.1
SAOUHSC_01386	1329327	1330245	CDS	-	SAOUHSC_01386	NC_007795.1
SAOUHSC_01387	1330246	1331172	CDS	-	SAOUHSC_01387	NC_007795.1
5'SAOUHSC_01387	1331173	1331202	5'UTR	-	SAOUHSC_01387	NC_007795.1
3'SAOUHSC_01388	1331203	1331231	3'UTR	-	SAOUHSC_01388	NC_007795.1
SAOUHSC_01388	1331232	1331362	CDS	-	SAOUHSC_01388	NC_007795.1
SAOUHSC_01389	1331363	1332346	CDS	-	SAOUHSC_01389	NC_007795.1
5'SAOUHSC_01389	1332347	1333277	5'UTR	-	SAOUHSC_01389	NC_007795.1
3'SAOUHSC_01391	1333278	1333317	3'UTR	-	SAOUHSC_01391	NC_007795.1
SAOUHSC_01391	1333318	1334220	CDS	-	SAOUHSC_01391	NC_007795.1
5'SAOUHSC_01391	1334221	1334293	5'UTR	-	SAOUHSC_01391	NC_007795.1
5'SAOUHSC_01392	1334294	1334366	5'UTR	+	SAOUHSC_01392	NC_007795.1
SAOUHSC_01392	1334367	1335968	CDS	+	SAOUHSC_01392	NC_007795.1
3'SAOUHSC_01392	1335969	1336008	3'UTR	+	SAOUHSC_01392	NC_007795.1
5'SAOUHSC_01394	1336009	1336827	5'UTR	+	SAOUHSC_01394	NC_007795.1
SAOUHSC_01394	1336828	1338033	CDS	+	SAOUHSC_01394	NC_007795.1
3'SAOUHSC_01394	1338034	1338064	3'UTR	+	SAOUHSC_01394	NC_007795.1
5'SAOUHSC_01395	1338065	1338096	5'UTR	+	SAOUHSC_01395	NC_007795.1
SAOUHSC_01395	1338097	1339086	CDS	+	SAOUHSC_01395	NC_007795.1
SAOUHSC_01396	1339087	1339975	CDS	+	SAOUHSC_01396	NC_007795.1
SAOUHSC_01397	1339976	1340720	CDS	+	SAOUHSC_01397	NC_007795.1
SAOUHSC_01398	1340721	1341440	CDS	+	SAOUHSC_01398	NC_007795.1
3'SAOUHSC_01398	1341441	1341480	3'UTR	+	SAOUHSC_01398	NC_007795.1
5'SAOUHSC_01399	1341481	1341582	5'UTR	+	SAOUHSC_01399	NC_007795.1
SAOUHSC_01399	1341583	1342734	CDS	+	SAOUHSC_01399	NC_007795.1
SAOUHSC_01400	1342735	1343824	CDS	+	SAOUHSC_01400	NC_007795.1
SAOUHSC_01401	1343814	1345079	CDS	+	SAOUHSC_01401	NC_007795.1
3'SAOUHSC_01401	1345080	1345198	3'UTR	+	SAOUHSC_01401	NC_007795.1
3'SAOUHSC_01402	1345199	1345318	3'UTR	-	SAOUHSC_01402	NC_007795.1
SAOUHSC_01402	1345319	1345720	CDS	-	SAOUHSC_01402	NC_007795.1
5'SAOUHSC_01402	1345721	1345876	5'UTR	-	SAOUHSC_01402	NC_007795.1
3'SAOUHSC_01403	1345877	1345916	3'UTR	-	SAOUHSC_01403	NC_007795.1
SAOUHSC_01403	1345917	1346117	CDS	-	SAOUHSC_01403	NC_007795.1
5'SAOUHSC_01403	1346118	1346247	5'UTR	-	SAOUHSC_01403	NC_007795.1
3'SAOUHSC_01405	1346248	1346287	3'UTR	-	SAOUHSC_01405	NC_007795.1
SAOUHSC_01405	1346288	1346596	CDS	-	SAOUHSC_01405	NC_007795.1
5'SAOUHSC_01405	1346597	1346677	5'UTR	-	SAOUHSC_01405	NC_007795.1
5'SAOUHSC_01406	1346678	1346758	5'UTR	+	SAOUHSC_01406	NC_007795.1
SAOUHSC_01406	1346759	1347046	CDS	+	SAOUHSC_01406	NC_007795.1
SAOUHSC_01407	1347047	1347707	CDS	+	SAOUHSC_01407	NC_007795.1
SAOUHSC_01408	1347708	1348844	CDS	+	SAOUHSC_01408	NC_007795.1
3'SAOUHSC_01408	1348845	1348871	3'UTR	+	SAOUHSC_01408	NC_007795.1
3'SAOUHSC_01409	1348872	1348899	3'UTR	-	SAOUHSC_01409	NC_007795.1
SAOUHSC_01409	1348900	1349503	pseudogene	-	SAOUHSC_01409	NC_007795.1
5'SAOUHSC_01409	1349504	1349815	5'UTR	-	SAOUHSC_01409	NC_007795.1
3'SAOUHSC_01411	1349816	1349855	3'UTR	-	SAOUHSC_01411	NC_007795.1
SAOUHSC_01411	1349856	1351199	CDS	-	SAOUHSC_01411	NC_007795.1
5'SAOUHSC_01411	1351200	1351383	5'UTR	-	SAOUHSC_01411	NC_007795.1
3'SAOUHSC_01412	1351384	1351423	3'UTR	-	SAOUHSC_01412	NC_007795.1
SAOUHSC_01412	1351424	1353310	CDS	-	SAOUHSC_01412	NC_007795.1
SAOUHSC_01413	1353311	1354115	CDS	-	SAOUHSC_01413	NC_007795.1
5'SAOUHSC_01413	1354116	1354255	5'UTR	-	SAOUHSC_01413	NC_007795.1
3'SAOUHSC_01414	1354256	1354295	3'UTR	-	SAOUHSC_01414	NC_007795.1
SAOUHSC_01414	1354296	1354527	CDS	-	SAOUHSC_01414	NC_007795.1
SAOUHSC_01415	1354528	1355337	CDS	-	SAOUHSC_01415	NC_007795.1
5'SAOUHSC_01415	1355338	1355876	5'UTR	-	SAOUHSC_01415	NC_007795.1
3'SAOUHSC_01416	1355877	1355916	3'UTR	-	SAOUHSC_01416	NC_007795.1
SAOUHSC_01416	1355917	1357198	CDS	-	SAOUHSC_01416	NC_007795.1
sucA	1357199	1359997	CDS	-	SAOUHSC_01418	NC_007795.1
5'sucA	1359998	1360240	5'UTR	-	SAOUHSC_01418	NC_007795.1
3'SAOUHSC_01419	1360241	1360280	3'UTR	-	SAOUHSC_01419	NC_007795.1
SAOUHSC_01419	1360281	1361636	CDS	-	SAOUHSC_01419	NC_007795.1
SAOUHSC_01420	1361633	1362292	CDS	-	SAOUHSC_01420	NC_007795.1
5'SAOUHSC_01420	1362293	1362513	5'UTR	-	SAOUHSC_01420	NC_007795.1
3'SAOUHSC_01421	1362514	1362553	3'UTR	-	SAOUHSC_01421	NC_007795.1
SAOUHSC_01421	1362554	1362685	CDS	-	SAOUHSC_01421	NC_007795.1
5'SAOUHSC_01421	1362686	1362723	5'UTR	-	SAOUHSC_01421	NC_007795.1
3'SAOUHSC_01422	1362724	1362761	3'UTR	-	SAOUHSC_01422	NC_007795.1
SAOUHSC_01422	1362762	1362962	CDS	-	SAOUHSC_01422	NC_007795.1
5'SAOUHSC_01422	1362963	1363038	5'UTR	-	SAOUHSC_01422	NC_007795.1
3'SAOUHSC_01423	1363039	1363078	3'UTR	-	SAOUHSC_01423	NC_007795.1
SAOUHSC_01423	1363079	1363709	CDS	-	SAOUHSC_01423	NC_007795.1
murG	1363710	1364780	CDS	-	SAOUHSC_01424	NC_007795.1
SAOUHSC_01425	1364781	1365301	CDS	-	SAOUHSC_01425	NC_007795.1
5'SAOUHSC_01425	1365302	1365660	5'UTR	-	SAOUHSC_01425	NC_007795.1
3'SAOUHSC_01427	1365661	1365700	3'UTR	-	SAOUHSC_01427	NC_007795.1
SAOUHSC_01427	1365701	1367191	CDS	-	SAOUHSC_01427	NC_007795.1
5'SAOUHSC_01427	1367192	1367342	5'UTR	-	SAOUHSC_01427	NC_007795.1
3'SAOUHSC_01429	1367343	1367382	3'UTR	-	SAOUHSC_01429	NC_007795.1
SAOUHSC_01429	1367383	1367604	CDS	-	SAOUHSC_01429	NC_007795.1
SAOUHSC_01430	1367604	1368104	CDS	-	SAOUHSC_01430	NC_007795.1
SAOUHSC_01431	1368105	1368544	CDS	-	SAOUHSC_01431	NC_007795.1
SAOUHSC_01432	1368537	1369070	CDS	-	SAOUHSC_01432	NC_007795.1
5'SAOUHSC_01432	1369071	1369115	5'UTR	-	SAOUHSC_01432	NC_007795.1
3'SAOUHSC_01433	1369116	1369155	3'UTR	-	SAOUHSC_01433	NC_007795.1
SAOUHSC_01433	1369156	1369995	CDS	-	SAOUHSC_01433	NC_007795.1
SAOUHSC_01434	1369996	1370489	CDS	-	SAOUHSC_01434	NC_007795.1
5'SAOUHSC_01434	1370490	1370648	5'UTR	-	SAOUHSC_01434	NC_007795.1
3'thyA	1370649	1370688	3'UTR	-	SAOUHSC_01435	NC_007795.1
thyA	1370689	1371645	CDS	-	SAOUHSC_01435	NC_007795.1
5'thyA	1371646	1372028	5'UTR	-	SAOUHSC_01435	NC_007795.1
3'SAOUHSC_01436	1372029	1372068	3'UTR	-	SAOUHSC_01436	NC_007795.1
SAOUHSC_01436	1372069	1372521	CDS	-	SAOUHSC_01436	NC_007795.1
SAOUHSC_01437	1372522	1373646	CDS	-	SAOUHSC_01437	NC_007795.1
SAOUHSC_01438	1373647	1373935	CDS	-	SAOUHSC_01438	NC_007795.1
SAOUHSC_01439	1373936	1374168	CDS	-	SAOUHSC_01439	NC_007795.1
5'SAOUHSC_01439	1374169	1374276	5'UTR	-	SAOUHSC_01439	NC_007795.1
5'SAOUHSC_01440	1374277	1374385	5'UTR	+	SAOUHSC_01440	NC_007795.1
SAOUHSC_01440	1374386	1375090	CDS	+	SAOUHSC_01440	NC_007795.1
3'SAOUHSC_01440	1375091	1375122	3'UTR	+	SAOUHSC_01440	NC_007795.1
3'SAOUHSC_01441	1375123	1375154	3'UTR	-	SAOUHSC_01441	NC_007795.1
SAOUHSC_01441	1375155	1375286	CDS	-	SAOUHSC_01441	NC_007795.1
5'SAOUHSC_01441	1375287	1375458	5'UTR	-	SAOUHSC_01441	NC_007795.1
5'SAOUHSC_01443	1375459	1375630	5'UTR	+	SAOUHSC_01443	NC_007795.1
SAOUHSC_01443	1375631	1376032	CDS	+	SAOUHSC_01443	NC_007795.1
3'SAOUHSC_01443	1376033	1376061	3'UTR	+	SAOUHSC_01443	NC_007795.1
3'SAOUHSC_01447	1376062	1376090	3'UTR	-	SAOUHSC_01447	NC_007795.1
SAOUHSC_01447	1376091	1404698	CDS	-	SAOUHSC_01447	NC_007795.1
5'SAOUHSC_01447	1404699	1405055	5'UTR	-	SAOUHSC_01447	NC_007795.1
3'SAOUHSC_01448	1405056	1405095	3'UTR	-	SAOUHSC_01448	NC_007795.1
SAOUHSC_01448	1405096	1406487	CDS	-	SAOUHSC_01448	NC_007795.1
5'SAOUHSC_01448	1406488	1406603	5'UTR	-	SAOUHSC_01448	NC_007795.1
3'SAOUHSC_01450	1406604	1406643	3'UTR	-	SAOUHSC_01450	NC_007795.1
SAOUHSC_01450	1406644	1407966	CDS	-	SAOUHSC_01450	NC_007795.1
SAOUHSC_01451	1407967	1409037	CDS	-	SAOUHSC_01451	NC_007795.1
5'SAOUHSC_01451	1409038	1409091	5'UTR	-	SAOUHSC_01451	NC_007795.1
3'SAOUHSC_01452	1409092	1409131	3'UTR	-	SAOUHSC_01452	NC_007795.1
SAOUHSC_01452	1409132	1410250	CDS	-	SAOUHSC_01452	NC_007795.1
5'SAOUHSC_01452	1410251	1410684	5'UTR	-	SAOUHSC_01452	NC_007795.1
3'SAOUHSC_01454	1410685	1410724	3'UTR	-	SAOUHSC_01454	NC_007795.1
SAOUHSC_01454	1410725	1411622	CDS	-	SAOUHSC_01454	NC_007795.1
SAOUHSC_01455	1411623	1415063	CDS	-	SAOUHSC_01455	NC_007795.1
5'SAOUHSC_01455	1415064	1415214	5'UTR	-	SAOUHSC_01455	NC_007795.1
5'SAOUHSC_01456	1415215	1415366	5'UTR	+	SAOUHSC_01456	NC_007795.1
SAOUHSC_01456	1415367	1416707	CDS	+	SAOUHSC_01456	NC_007795.1
3'SAOUHSC_01456	1416708	1416809	3'UTR	+	SAOUHSC_01456	NC_007795.1
3'SAOUHSC_01459	1416810	1416912	3'UTR	-	SAOUHSC_01459	NC_007795.1
SAOUHSC_01459	1416913	1417245	CDS	-	SAOUHSC_01459	NC_007795.1
5'SAOUHSC_01459	1417246	1417288	5'UTR	-	SAOUHSC_01459	NC_007795.1
3'SAOUHSC_01460	1417289	1417328	3'UTR	-	SAOUHSC_01460	NC_007795.1
SAOUHSC_01460	1417329	1418474	CDS	-	SAOUHSC_01460	NC_007795.1
5'SAOUHSC_01460	1418475	1419084	5'UTR	-	SAOUHSC_01460	NC_007795.1
3'SAOUHSC_01462	1419085	1419124	3'UTR	-	SAOUHSC_01462	NC_007795.1
SAOUHSC_01462	1419125	1419482	CDS	-	SAOUHSC_01462	NC_007795.1
SAOUHSC_01463	1419483	1420046	CDS	-	SAOUHSC_01463	NC_007795.1
SAOUHSC_01464	1420039	1420389	CDS	-	SAOUHSC_01464	NC_007795.1
5'SAOUHSC_01464	1420390	1420633	5'UTR	-	SAOUHSC_01464	NC_007795.1
5'recU	1420634	1420877	5'UTR	+	SAOUHSC_01466	NC_007795.1
recU	1420878	1421555	CDS	+	SAOUHSC_01466	NC_007795.1
SAOUHSC_01467	1421552	1423735	CDS	+	SAOUHSC_01467	NC_007795.1
3'SAOUHSC_01467	1423736	1424017	3'UTR	+	SAOUHSC_01467	NC_007795.1
3'SAOUHSC_01468	1424018	1424300	3'UTR	-	SAOUHSC_01468	NC_007795.1
SAOUHSC_01468	1424301	1424646	CDS	-	SAOUHSC_01468	NC_007795.1
SAOUHSC_01469	1424647	1425306	CDS	-	SAOUHSC_01469	NC_007795.1
SAOUHSC_01470	1425296	1425982	CDS	-	SAOUHSC_01470	NC_007795.1
5'SAOUHSC_01470	1425983	1426269	5'UTR	-	SAOUHSC_01470	NC_007795.1
3'asnC	1426270	1426309	3'UTR	-	SAOUHSC_01471	NC_007795.1
asnC	1426310	1427602	CDS	-	SAOUHSC_01471	NC_007795.1
5'asnC	1427603	1427883	5'UTR	-	SAOUHSC_01471	NC_007795.1
3'SAOUHSC_01472	1427884	1427923	3'UTR	-	SAOUHSC_01472	NC_007795.1
SAOUHSC_01472	1427924	1430617	CDS	-	SAOUHSC_01472	NC_007795.1
SAOUHSC_01473	1430618	1431612	CDS	-	SAOUHSC_01473	NC_007795.1
SAOUHSC_01474	1431599	1432801	CDS	-	SAOUHSC_01474	NC_007795.1
SAOUHSC_01475	1432802	1433948	CDS	-	SAOUHSC_01475	NC_007795.1
5'SAOUHSC_01475	1433949	1434148	5'UTR	-	SAOUHSC_01475	NC_007795.1
3'SAOUHSC_01476	1434149	1434188	3'UTR	-	SAOUHSC_01476	NC_007795.1
SAOUHSC_01476	1434189	1434506	CDS	-	SAOUHSC_01476	NC_007795.1
5'SAOUHSC_01476	1434507	1434802	5'UTR	-	SAOUHSC_01476	NC_007795.1
3'SAOUHSC_01477	1434803	1434842	3'UTR	-	SAOUHSC_01477	NC_007795.1
SAOUHSC_01477	1434843	1435523	CDS	-	SAOUHSC_01477	NC_007795.1
5'SAOUHSC_01477	1435524	1435559	5'UTR	-	SAOUHSC_01477	NC_007795.1
3'SAOUHSC_01478	1435560	1435594	3'UTR	-	SAOUHSC_01478	NC_007795.1
SAOUHSC_01478	1435595	1436182	CDS	-	SAOUHSC_01478	NC_007795.1
SAOUHSC_01479	1436172	1436760	CDS	-	SAOUHSC_01479	NC_007795.1
SAOUHSC_01480	1436761	1437864	CDS	-	SAOUHSC_01480	NC_007795.1
5'SAOUHSC_01480	1437865	1437971	5'UTR	-	SAOUHSC_01480	NC_007795.1
3'SAOUHSC_01481	1437972	1438011	3'UTR	-	SAOUHSC_01481	NC_007795.1
SAOUHSC_01481	1438012	1439310	CDS	-	SAOUHSC_01481	NC_007795.1
aroB	1439311	1440409	CDS	-	SAOUHSC_01482	NC_007795.1
SAOUHSC_01483	1440410	1441576	CDS	-	SAOUHSC_01483	NC_007795.1
5'SAOUHSC_01483	1441577	1441921	5'UTR	-	SAOUHSC_01483	NC_007795.1
3'SAOUHSC_01484	1441922	1441961	3'UTR	-	SAOUHSC_01484	NC_007795.1
SAOUHSC_01484	1441962	1442162	CDS	-	SAOUHSC_01484	NC_007795.1
5'SAOUHSC_01484	1442163	1442330	5'UTR	-	SAOUHSC_01484	NC_007795.1
3'ndk	1442331	1442370	3'UTR	-	SAOUHSC_01485	NC_007795.1
ndk	1442371	1442802	CDS	-	SAOUHSC_01485	NC_007795.1
5'ndk	1442803	1442871	5'UTR	-	SAOUHSC_01485	NC_007795.1
3'SAOUHSC_01486	1442872	1442911	3'UTR	-	SAOUHSC_01486	NC_007795.1
SAOUHSC_01486	1442912	1443856	CDS	-	SAOUHSC_01486	NC_007795.1
ubiE	1443857	1444475	CDS	-	SAOUHSC_01487	NC_007795.1
5'ubiE	1444476	1444560	5'UTR	-	SAOUHSC_01487	NC_007795.1
3'SAOUHSC_01488	1444561	1444600	3'UTR	-	SAOUHSC_01488	NC_007795.1
SAOUHSC_01488	1444601	1445173	CDS	-	SAOUHSC_01488	NC_007795.1
SAOUHSC_01489	1445100	1445414	CDS	+	SAOUHSC_01489	NC_007795.1
3'SAOUHSC_01489	1445415	1445508	3'UTR	+	SAOUHSC_01489	NC_007795.1
3'SAOUHSC_01490	1445509	1445603	3'UTR	-	SAOUHSC_01490	NC_007795.1
SAOUHSC_01490	1445604	1445876	CDS	-	SAOUHSC_01490	NC_007795.1
5'SAOUHSC_01490	1445877	1446006	5'UTR	-	SAOUHSC_01490	NC_007795.1
3'gpsA	1446007	1446046	3'UTR	-	SAOUHSC_01491	NC_007795.1
gpsA	1446047	1447061	CDS	-	SAOUHSC_01491	NC_007795.1
engA	1447062	1448372	CDS	-	SAOUHSC_01492	NC_007795.1
5'engA	1448373	1448553	5'UTR	-	SAOUHSC_01492	NC_007795.1
3'rpsA	1448554	1448593	3'UTR	-	SAOUHSC_01493	NC_007795.1
rpsA	1448594	1449769	CDS	-	SAOUHSC_01493	NC_007795.1
5'rpsA	1449770	1449985	5'UTR	-	SAOUHSC_01493	NC_007795.1
3'SAOUHSC_A01436	1449986	1450025	3'UTR	-	SAOUHSC_A01436	NC_007795.1
SAOUHSC_A01436	1450026	1450217	CDS	-	SAOUHSC_A01436	NC_007795.1
SAOUHSC_01494	1450171	1450308	CDS	+	SAOUHSC_01494	NC_007795.1
SAOUHSC_01495	1450309	1450480	CDS	-	SAOUHSC_01495	NC_007795.1
cmk	1450481	1451140	CDS	-	SAOUHSC_01496	NC_007795.1
5'cmk	1451141	1451178	5'UTR	-	SAOUHSC_01496	NC_007795.1
5'SAOUHSC_01497	1451179	1451216	5'UTR	+	SAOUHSC_01497	NC_007795.1
SAOUHSC_01497	1451217	1452185	CDS	+	SAOUHSC_01497	NC_007795.1
3'SAOUHSC_01497	1452186	1452242	3'UTR	+	SAOUHSC_01497	NC_007795.1
3'SAOUHSC_01499	1452243	1452299	3'UTR	-	SAOUHSC_01499	NC_007795.1
SAOUHSC_01499	1452300	1453286	CDS	-	SAOUHSC_01499	NC_007795.1
5'SAOUHSC_01499	1453287	1453406	5'UTR	-	SAOUHSC_01499	NC_007795.1
3'SAOUHSC_01500	1453407	1453446	3'UTR	-	SAOUHSC_01500	NC_007795.1
SAOUHSC_01500	1453447	1453563	CDS	-	SAOUHSC_01500	NC_007795.1
5'SAOUHSC_01500	1453564	1453647	5'UTR	-	SAOUHSC_01500	NC_007795.1
3'SAOUHSC_01501	1453648	1453687	3'UTR	-	SAOUHSC_01501	NC_007795.1
SAOUHSC_01501	1453688	1455148	CDS	-	SAOUHSC_01501	NC_007795.1
5'SAOUHSC_01501	1455149	1455260	5'UTR	-	SAOUHSC_01501	NC_007795.1
3'SAOUHSC_01502	1455261	1455300	3'UTR	-	SAOUHSC_01502	NC_007795.1
SAOUHSC_01502	1455301	1456680	CDS	-	SAOUHSC_01502	NC_007795.1
SAOUHSC_01503	1456670	1457623	CDS	-	SAOUHSC_01503	NC_007795.1
5'SAOUHSC_01503	1457624	1457688	5'UTR	-	SAOUHSC_01503	NC_007795.1
5'SAOUHSC_01504	1457689	1457754	5'UTR	+	SAOUHSC_01504	NC_007795.1
SAOUHSC_01504	1457755	1457979	CDS	+	SAOUHSC_01504	NC_007795.1
3'SAOUHSC_01504	1457980	1458031	3'UTR	+	SAOUHSC_01504	NC_007795.1
3'SAOUHSC_01505	1458032	1458084	3'UTR	-	SAOUHSC_01505	NC_007795.1
SAOUHSC_01505	1458085	1458630	CDS	-	SAOUHSC_01505	NC_007795.1
5'SAOUHSC_01505	1458631	1458868	5'UTR	-	SAOUHSC_01505	NC_007795.1
3'SAOUHSC_01507	1458869	1458908	3'UTR	-	SAOUHSC_01507	NC_007795.1
SAOUHSC_01507	1458909	1459028	CDS	-	SAOUHSC_01507	NC_007795.1
5'SAOUHSC_01507	1459029	1459186	5'UTR	-	SAOUHSC_01507	NC_007795.1
3'SAOUHSC_01508	1459187	1459226	3'UTR	-	SAOUHSC_01508	NC_007795.1
SAOUHSC_01508	1459227	1460141	CDS	-	SAOUHSC_01508	NC_007795.1
SAOUHSC_01510	1460142	1460362	CDS	-	SAOUHSC_01510	NC_007795.1
SAOUHSC_01511	1460355	1461245	CDS	-	SAOUHSC_01511	NC_007795.1
5'SAOUHSC_01511	1461246	1461322	5'UTR	-	SAOUHSC_01511	NC_007795.1
3'SAOUHSC_01512	1461323	1461362	3'UTR	-	SAOUHSC_01512	NC_007795.1
SAOUHSC_01512	1461363	1462280	CDS	-	SAOUHSC_01512	NC_007795.1
5'SAOUHSC_01512	1462281	1462330	5'UTR	-	SAOUHSC_01512	NC_007795.1
3'SAOUHSC_01513	1462331	1462370	3'UTR	-	SAOUHSC_01513	NC_007795.1
SAOUHSC_01513	1462371	1462718	CDS	-	SAOUHSC_01513	NC_007795.1
5'SAOUHSC_01513	1462719	1462922	5'UTR	-	SAOUHSC_01513	NC_007795.1
3'SAOUHSC_01514	1462923	1462962	3'UTR	-	SAOUHSC_01514	NC_007795.1
SAOUHSC_01514	1462963	1463799	CDS	-	SAOUHSC_01514	NC_007795.1
5'SAOUHSC_01514	1463800	1464374	5'UTR	-	SAOUHSC_01514	NC_007795.1
3'SAOUHSC_01515	1464375	1464414	3'UTR	-	SAOUHSC_01515	NC_007795.1
SAOUHSC_01515	1464415	1465869	CDS	-	SAOUHSC_01515	NC_007795.1
SAOUHSC_01516	1465870	1466182	CDS	-	SAOUHSC_01516	NC_007795.1
5'SAOUHSC_01516	1466183	1466277	5'UTR	-	SAOUHSC_01516	NC_007795.1
3'SAOUHSC_01517	1466278	1466317	3'UTR	-	SAOUHSC_01517	NC_007795.1
SAOUHSC_01517	1466318	1466617	CDS	-	SAOUHSC_01517	NC_007795.1
5'SAOUHSC_01517	1466618	1466640	5'UTR	-	SAOUHSC_01517	NC_007795.1
3'SAOUHSC_01518	1466641	1466662	3'UTR	-	SAOUHSC_01518	NC_007795.1
SAOUHSC_01518	1466663	1466827	CDS	-	SAOUHSC_01518	NC_007795.1
SAOUHSC_01519	1466820	1467209	CDS	-	SAOUHSC_01519	NC_007795.1
SAOUHSC_01520	1467209	1468675	CDS	-	SAOUHSC_01520	NC_007795.1
SAOUHSC_01521	1468675	1470585	CDS	-	SAOUHSC_01521	NC_007795.1
SAOUHSC_01522	1470586	1470891	CDS	-	SAOUHSC_01522	NC_007795.1
SAOUHSC_01523	1470891	1472474	CDS	-	SAOUHSC_01523	NC_007795.1
SAOUHSC_01524	1472475	1473307	CDS	-	SAOUHSC_01524	NC_007795.1
SAOUHSC_01525	1473307	1479507	CDS	-	SAOUHSC_01525	NC_007795.1
SAOUHSC_01526	1479508	1479679	CDS	-	SAOUHSC_01526	NC_007795.1
5'SAOUHSC_01526	1479680	1479700	5'UTR	-	SAOUHSC_01526	NC_007795.1
3'SAOUHSC_01527	1479701	1479720	3'UTR	-	SAOUHSC_01527	NC_007795.1
SAOUHSC_01527	1479721	1480071	CDS	-	SAOUHSC_01527	NC_007795.1
5'SAOUHSC_01527	1480072	1480100	5'UTR	-	SAOUHSC_01527	NC_007795.1
3'SAOUHSC_01528	1480101	1480128	3'UTR	-	SAOUHSC_01528	NC_007795.1
SAOUHSC_01528	1480129	1480584	CDS	-	SAOUHSC_01528	NC_007795.1
5'SAOUHSC_01528	1480585	1480635	5'UTR	-	SAOUHSC_01528	NC_007795.1
3'SAOUHSC_01529	1480636	1480675	3'UTR	-	SAOUHSC_01529	NC_007795.1
SAOUHSC_01529	1480676	1481317	CDS	-	SAOUHSC_01529	NC_007795.1
SAOUHSC_01530	1481318	1481747	CDS	-	SAOUHSC_01530	NC_007795.1
SAOUHSC_01531	1481748	1482149	CDS	-	SAOUHSC_01531	NC_007795.1
SAOUHSC_01532	1482146	1482478	CDS	-	SAOUHSC_01532	NC_007795.1
SAOUHSC_01533	1482479	1482768	CDS	-	SAOUHSC_01533	NC_007795.1
5'SAOUHSC_01533	1482769	1482802	5'UTR	-	SAOUHSC_01533	NC_007795.1
3'SAOUHSC_01535	1482803	1482836	3'UTR	-	SAOUHSC_01535	NC_007795.1
SAOUHSC_01535	1482837	1484000	CDS	-	SAOUHSC_01535	NC_007795.1
SAOUHSC_01536	1484001	1484785	CDS	-	SAOUHSC_01536	NC_007795.1
SAOUHSC_01537	1484769	1486011	CDS	-	SAOUHSC_01537	NC_007795.1
SAOUHSC_01538	1486012	1487703	CDS	-	SAOUHSC_01538	NC_007795.1
SAOUHSC_01539	1487693	1487998	CDS	-	SAOUHSC_01539	NC_007795.1
5'SAOUHSC_01539	1487999	1488079	5'UTR	-	SAOUHSC_01539	NC_007795.1
3'SAOUHSC_01540	1488080	1488119	3'UTR	-	SAOUHSC_01540	NC_007795.1
SAOUHSC_01540	1488120	1488434	CDS	-	SAOUHSC_01540	NC_007795.1
5'SAOUHSC_01540	1488435	1488550	5'UTR	-	SAOUHSC_01540	NC_007795.1
3'SAOUHSC_01541	1488551	1488590	3'UTR	-	SAOUHSC_01541	NC_007795.1
SAOUHSC_01541	1488591	1489040	CDS	-	SAOUHSC_01541	NC_007795.1
SAOUHSC_01542	1489041	1490408	CDS	-	SAOUHSC_01542	NC_007795.1
SAOUHSC_01543	1490389	1490679	CDS	-	SAOUHSC_01543	NC_007795.1
5'SAOUHSC_01543	1490680	1490745	5'UTR	-	SAOUHSC_01543	NC_007795.1
5'SAOUHSC_01544	1490746	1490812	5'UTR	+	SAOUHSC_01544	NC_007795.1
SAOUHSC_01544	1490813	1490917	CDS	+	SAOUHSC_01544	NC_007795.1
3'SAOUHSC_01544	1490918	1490968	3'UTR	+	SAOUHSC_01544	NC_007795.1
3'SAOUHSC_01545	1490969	1491019	3'UTR	-	SAOUHSC_01545	NC_007795.1
SAOUHSC_01545	1491020	1491310	CDS	-	SAOUHSC_01545	NC_007795.1
SAOUHSC_01546	1491243	1491503	CDS	-	SAOUHSC_01546	NC_007795.1
SAOUHSC_01547	1491472	1493469	CDS	-	SAOUHSC_01547	NC_007795.1
5'SAOUHSC_01547	1493470	1493495	5'UTR	-	SAOUHSC_01547	NC_007795.1
3'SAOUHSC_01548	1493496	1493520	3'UTR	-	SAOUHSC_01548	NC_007795.1
SAOUHSC_01548	1493521	1493721	CDS	-	SAOUHSC_01548	NC_007795.1
5'SAOUHSC_01548	1493722	1493755	5'UTR	-	SAOUHSC_01548	NC_007795.1
3'SAOUHSC_01549	1493756	1493788	3'UTR	-	SAOUHSC_01549	NC_007795.1
SAOUHSC_01549	1493789	1493956	CDS	-	SAOUHSC_01549	NC_007795.1
SAOUHSC_01550	1493944	1494144	CDS	-	SAOUHSC_01550	NC_007795.1
SAOUHSC_01551	1494119	1494343	CDS	-	SAOUHSC_01551	NC_007795.1
SAOUHSC_01552	1494344	1494886	CDS	-	SAOUHSC_01552	NC_007795.1
SAOUHSC_01553	1494887	1495127	CDS	-	SAOUHSC_01553	NC_007795.1
5'SAOUHSC_01553	1495128	1495384	5'UTR	-	SAOUHSC_01553	NC_007795.1
3'SAOUHSC_01555	1495385	1495424	3'UTR	-	SAOUHSC_01555	NC_007795.1
SAOUHSC_01555	1495425	1495772	CDS	-	SAOUHSC_01555	NC_007795.1
SAOUHSC_01556	1495769	1496170	CDS	-	SAOUHSC_01556	NC_007795.1
SAOUHSC_01557	1496171	1496392	CDS	-	SAOUHSC_01557	NC_007795.1
SAOUHSC_01558	1496393	1496635	CDS	-	SAOUHSC_01558	NC_007795.1
SAOUHSC_01559	1496636	1496852	CDS	-	SAOUHSC_01559	NC_007795.1
SAOUHSC_01560	1496853	1497110	CDS	-	SAOUHSC_01560	NC_007795.1
SAOUHSC_01561	1497110	1497511	CDS	-	SAOUHSC_01561	NC_007795.1
SAOUHSC_01562	1497511	1497708	CDS	-	SAOUHSC_01562	NC_007795.1
SAOUHSC_01563	1497709	1499661	CDS	-	SAOUHSC_01563	NC_007795.1
5'SAOUHSC_01563	1499662	1499695	5'UTR	-	SAOUHSC_01563	NC_007795.1
3'SAOUHSC_01565	1499696	1499729	3'UTR	-	SAOUHSC_01565	NC_007795.1
SAOUHSC_01565	1499730	1500312	CDS	-	SAOUHSC_01565	NC_007795.1
SAOUHSC_01566	1500313	1501479	CDS	-	SAOUHSC_01566	NC_007795.1
SAOUHSC_01567	1501476	1501838	CDS	-	SAOUHSC_01567	NC_007795.1
SAOUHSC_01568	1501839	1502176	CDS	-	SAOUHSC_01568	NC_007795.1
5'SAOUHSC_01568	1502177	1502215	5'UTR	-	SAOUHSC_01568	NC_007795.1
3'SAOUHSC_01569	1502216	1502254	3'UTR	-	SAOUHSC_01569	NC_007795.1
SAOUHSC_01569	1502255	1502428	CDS	-	SAOUHSC_01569	NC_007795.1
SAOUHSC_01570	1502429	1502692	CDS	-	SAOUHSC_01570	NC_007795.1
SAOUHSC_01571	1502693	1502932	CDS	-	SAOUHSC_01571	NC_007795.1
5'SAOUHSC_01571	1502933	1502959	5'UTR	-	SAOUHSC_01571	NC_007795.1
5'SAOUHSC_01572	1502960	1502986	5'UTR	+	SAOUHSC_01572	NC_007795.1
SAOUHSC_01572	1502987	1503352	CDS	+	SAOUHSC_01572	NC_007795.1
SAOUHSC_01573	1503321	1503581	CDS	-	SAOUHSC_01573	NC_007795.1
SAOUHSC_01574	1503582	1503845	CDS	-	SAOUHSC_01574	NC_007795.1
SAOUHSC_A01514	1503842	1504015	CDS	-	SAOUHSC_A01514	NC_007795.1
SAOUHSC_01575	1503978	1504706	CDS	+	SAOUHSC_01575	NC_007795.1
SAOUHSC_01576	1504707	1505639	CDS	+	SAOUHSC_01576	NC_007795.1
SAOUHSC_01577	1505640	1505986	CDS	+	SAOUHSC_01577	NC_007795.1
3'SAOUHSC_01577	1505987	1506026	3'UTR	+	SAOUHSC_01577	NC_007795.1
5'SAOUHSC_01578	1506027	1506144	5'UTR	+	SAOUHSC_01578	NC_007795.1
SAOUHSC_01578	1506145	1506372	CDS	+	SAOUHSC_01578	NC_007795.1
SAOUHSC_01579	1506373	1506555	CDS	+	SAOUHSC_01579	NC_007795.1
SAOUHSC_01580	1506552	1507166	CDS	-	SAOUHSC_01580	NC_007795.1
5'SAOUHSC_01580	1507167	1507228	5'UTR	-	SAOUHSC_01580	NC_007795.1
5'SAOUHSC_01582	1507229	1507291	5'UTR	+	SAOUHSC_01582	NC_007795.1
SAOUHSC_01582	1507292	1508497	CDS	+	SAOUHSC_01582	NC_007795.1
3'SAOUHSC_01582	1508498	1508518	3'UTR	+	SAOUHSC_01582	NC_007795.1
3'SAOUHSC_01583	1508519	1508539	3'UTR	-	SAOUHSC_01583	NC_007795.1
SAOUHSC_01583	1508540	1510567	CDS	-	SAOUHSC_01583	NC_007795.1
SAOUHSC_01584	1510560	1511429	CDS	-	SAOUHSC_01584	NC_007795.1
5'SAOUHSC_01584	1511430	1511693	5'UTR	-	SAOUHSC_01584	NC_007795.1
3'SAOUHSC_01585	1511694	1511733	3'UTR	-	SAOUHSC_01585	NC_007795.1
SAOUHSC_01585	1511734	1513485	CDS	-	SAOUHSC_01585	NC_007795.1
SAOUHSC_01586	1513466	1514191	CDS	-	SAOUHSC_01586	NC_007795.1
5'SAOUHSC_01586	1514192	1514283	5'UTR	-	SAOUHSC_01586	NC_007795.1
3'SAOUHSC_01587	1514284	1514323	3'UTR	-	SAOUHSC_01587	NC_007795.1
SAOUHSC_01587	1514324	1515061	CDS	-	SAOUHSC_01587	NC_007795.1
SAOUHSC_01588	1515054	1515596	CDS	-	SAOUHSC_01588	NC_007795.1
SAOUHSC_01589	1515589	1516320	CDS	-	SAOUHSC_01589	NC_007795.1
5'SAOUHSC_01589	1516321	1516365	5'UTR	-	SAOUHSC_01589	NC_007795.1
5'SAOUHSC_01590	1516366	1516411	5'UTR	+	SAOUHSC_01590	NC_007795.1
SAOUHSC_01590	1516412	1516918	CDS	+	SAOUHSC_01590	NC_007795.1
3'SAOUHSC_01590	1516919	1516956	3'UTR	+	SAOUHSC_01590	NC_007795.1
3'SAOUHSC_01591	1516957	1516995	3'UTR	-	SAOUHSC_01591	NC_007795.1
SAOUHSC_01591	1516996	1517883	CDS	-	SAOUHSC_01591	NC_007795.1
5'SAOUHSC_01591	1517884	1517907	5'UTR	-	SAOUHSC_01591	NC_007795.1
3'SAOUHSC_01592	1517908	1517931	3'UTR	-	SAOUHSC_01592	NC_007795.1
SAOUHSC_01592	1517932	1518381	CDS	-	SAOUHSC_01592	NC_007795.1
5'SAOUHSC_01592	1518382	1518445	5'UTR	-	SAOUHSC_01592	NC_007795.1
3'SAOUHSC_01593	1518446	1518485	3'UTR	-	SAOUHSC_01593	NC_007795.1
SAOUHSC_01593	1518486	1519028	CDS	-	SAOUHSC_01593	NC_007795.1
5'SAOUHSC_01593	1519029	1519068	5'UTR	-	SAOUHSC_01593	NC_007795.1
5'SAOUHSC_01594	1519069	1519109	5'UTR	+	SAOUHSC_01594	NC_007795.1
SAOUHSC_01594	1519110	1520018	CDS	+	SAOUHSC_01594	NC_007795.1
3'SAOUHSC_01594	1520019	1520125	3'UTR	+	SAOUHSC_01594	NC_007795.1
3'SAOUHSC_01595	1520126	1520233	3'UTR	-	SAOUHSC_01595	NC_007795.1
SAOUHSC_01595	1520234	1520497	CDS	-	SAOUHSC_01595	NC_007795.1
SAOUHSC_01596	1520498	1521253	CDS	-	SAOUHSC_01596	NC_007795.1
5'SAOUHSC_01596	1521254	1521338	5'UTR	-	SAOUHSC_01596	NC_007795.1
5'SAOUHSC_01597	1521339	1521424	5'UTR	+	SAOUHSC_01597	NC_007795.1
SAOUHSC_01597	1521425	1522210	CDS	+	SAOUHSC_01597	NC_007795.1
3'SAOUHSC_01597	1522211	1522262	3'UTR	+	SAOUHSC_01597	NC_007795.1
3'SAOUHSC_01598	1522263	1522314	3'UTR	-	SAOUHSC_01598	NC_007795.1
SAOUHSC_01598	1522315	1523235	CDS	-	SAOUHSC_01598	NC_007795.1
5'SAOUHSC_01598	1523236	1523391	5'UTR	-	SAOUHSC_01598	NC_007795.1
5'SAOUHSC_01599	1523392	1523547	5'UTR	+	SAOUHSC_01599	NC_007795.1
SAOUHSC_01599	1523548	1525032	CDS	+	SAOUHSC_01599	NC_007795.1
3'SAOUHSC_01599	1525033	1525072	3'UTR	+	SAOUHSC_01599	NC_007795.1
5'SAOUHSC_01600	1525073	1525234	5'UTR	+	SAOUHSC_01600	NC_007795.1
SAOUHSC_01600	1525235	1526128	CDS	+	SAOUHSC_01600	NC_007795.1
3'SAOUHSC_01600	1526129	1526169	3'UTR	+	SAOUHSC_01600	NC_007795.1
3'SAOUHSC_01601	1526170	1526210	3'UTR	-	SAOUHSC_01601	NC_007795.1
SAOUHSC_01601	1526211	1527860	CDS	-	SAOUHSC_01601	NC_007795.1
SAOUHSC_01602	1527861	1528895	CDS	-	SAOUHSC_01602	NC_007795.1
SAOUHSC_01603	1528896	1529150	CDS	-	SAOUHSC_01603	NC_007795.1
SAOUHSC_01604	1529089	1529460	CDS	-	SAOUHSC_01604	NC_007795.1
5'SAOUHSC_01604	1529461	1529638	5'UTR	-	SAOUHSC_01604	NC_007795.1
3'SAOUHSC_01605	1529639	1529678	3'UTR	-	SAOUHSC_01605	NC_007795.1
SAOUHSC_01605	1529679	1531085	CDS	-	SAOUHSC_01605	NC_007795.1
5'SAOUHSC_01605	1531086	1531119	5'UTR	-	SAOUHSC_01605	NC_007795.1
3'SAOUHSC_01606	1531120	1531152	3'UTR	-	SAOUHSC_01606	NC_007795.1
SAOUHSC_01606	1531153	1532286	CDS	-	SAOUHSC_01606	NC_007795.1
5'SAOUHSC_01606	1532287	1532417	5'UTR	-	SAOUHSC_01606	NC_007795.1
5'SAOUHSC_01607	1532418	1532548	5'UTR	+	SAOUHSC_01607	NC_007795.1
SAOUHSC_01607	1532549	1532728	CDS	+	SAOUHSC_01607	NC_007795.1
3'SAOUHSC_01607	1532729	1532768	3'UTR	+	SAOUHSC_01607	NC_007795.1
5'SAOUHSC_01608	1532769	1532808	5'UTR	+	SAOUHSC_01608	NC_007795.1
SAOUHSC_01608	1532809	1532901	CDS	+	SAOUHSC_01608	NC_007795.1
SAOUHSC_01609	1532855	1533835	CDS	-	SAOUHSC_01609	NC_007795.1
SAOUHSC_01610	1533836	1534286	CDS	-	SAOUHSC_01610	NC_007795.1
5'SAOUHSC_01610	1534287	1534596	5'UTR	-	SAOUHSC_01610	NC_007795.1
3'SAOUHSC_01611	1534597	1534636	3'UTR	-	SAOUHSC_01611	NC_007795.1
SAOUHSC_01611	1534637	1535911	CDS	-	SAOUHSC_01611	NC_007795.1
SAOUHSC_01612	1535912	1536907	CDS	-	SAOUHSC_01612	NC_007795.1
SAOUHSC_01613	1536907	1537914	CDS	-	SAOUHSC_01613	NC_007795.1
SAOUHSC_01614	1537915	1539336	CDS	-	SAOUHSC_01614	NC_007795.1
5'SAOUHSC_01614	1539337	1539446	5'UTR	-	SAOUHSC_01614	NC_007795.1
3'SAOUHSC_01615	1539447	1539486	3'UTR	-	SAOUHSC_01615	NC_007795.1
SAOUHSC_01615	1539487	1541166	CDS	-	SAOUHSC_01615	NC_007795.1
SAOUHSC_01617	1541167	1541634	CDS	-	SAOUHSC_01617	NC_007795.1
5'SAOUHSC_01617	1541635	1542025	5'UTR	-	SAOUHSC_01617	NC_007795.1
3'SAOUHSC_01618	1542026	1542065	3'UTR	-	SAOUHSC_01618	NC_007795.1
SAOUHSC_01618	1542066	1542947	CDS	-	SAOUHSC_01618	NC_007795.1
SAOUHSC_01619	1542925	1543155	CDS	-	SAOUHSC_01619	NC_007795.1
xseA	1543148	1544485	CDS	-	SAOUHSC_01620	NC_007795.1
nusB	1544486	1544891	CDS	-	SAOUHSC_01621	NC_007795.1
5'nusB	1544892	1544921	5'UTR	-	SAOUHSC_01621	NC_007795.1
3'SAOUHSC_01622	1544922	1544950	3'UTR	-	SAOUHSC_01622	NC_007795.1
SAOUHSC_01622	1544951	1545327	CDS	-	SAOUHSC_01622	NC_007795.1
SAOUHSC_01623	1545328	1546683	CDS	-	SAOUHSC_01623	NC_007795.1
SAOUHSC_01624	1546683	1547147	CDS	-	SAOUHSC_01624	NC_007795.1
5'SAOUHSC_01624	1547148	1547580	5'UTR	-	SAOUHSC_01624	NC_007795.1
3'SAOUHSC_01625	1547581	1547620	3'UTR	-	SAOUHSC_01625	NC_007795.1
SAOUHSC_01625	1547621	1548203	CDS	-	SAOUHSC_01625	NC_007795.1
SAOUHSC_01626	1548204	1549265	CDS	-	SAOUHSC_01626	NC_007795.1
5'SAOUHSC_01626	1549266	1549317	5'UTR	-	SAOUHSC_01626	NC_007795.1
5'SAOUHSC_01627	1549318	1549369	5'UTR	+	SAOUHSC_01627	NC_007795.1
SAOUHSC_01627	1549370	1549951	CDS	+	SAOUHSC_01627	NC_007795.1
SAOUHSC_01628	1549952	1550183	CDS	+	SAOUHSC_01628	NC_007795.1
3'SAOUHSC_01628	1550184	1550214	3'UTR	+	SAOUHSC_01628	NC_007795.1
3'SAOUHSC_01629	1550215	1550246	3'UTR	-	SAOUHSC_01629	NC_007795.1
SAOUHSC_01629	1550247	1551077	CDS	-	SAOUHSC_01629	NC_007795.1
5'SAOUHSC_01629	1551078	1551155	5'UTR	-	SAOUHSC_01629	NC_007795.1
5'SAOUHSC_01630	1551156	1551234	5'UTR	+	SAOUHSC_01630	NC_007795.1
SAOUHSC_01630	1551235	1551621	CDS	+	SAOUHSC_01630	NC_007795.1
3'SAOUHSC_01630	1551622	1551803	3'UTR	+	SAOUHSC_01630	NC_007795.1
3'SAOUHSC_01632	1551804	1551985	3'UTR	-	SAOUHSC_01632	NC_007795.1
SAOUHSC_01632	1551986	1553458	CDS	-	SAOUHSC_01632	NC_007795.1
SAOUHSC_01633	1553451	1554797	CDS	-	SAOUHSC_01633	NC_007795.1
gcvT	1554798	1555908	CDS	-	SAOUHSC_01634	NC_007795.1
5'gcvT	1555909	1556026	5'UTR	-	SAOUHSC_01634	NC_007795.1
3'SAOUHSC_01635	1556027	1556066	3'UTR	-	SAOUHSC_01635	NC_007795.1
SAOUHSC_01635	1556067	1556591	CDS	-	SAOUHSC_01635	NC_007795.1
SAOUHSC_01636	1556581	1556727	CDS	-	SAOUHSC_01636	NC_007795.1
5'SAOUHSC_01636	1556728	1556783	5'UTR	-	SAOUHSC_01636	NC_007795.1
3'SAOUHSC_01637	1556784	1556823	3'UTR	-	SAOUHSC_01637	NC_007795.1
SAOUHSC_01637	1556824	1557321	CDS	-	SAOUHSC_01637	NC_007795.1
SAOUHSC_01638	1557239	1557559	CDS	-	SAOUHSC_01638	NC_007795.1
SAOUHSC_01639	1557525	1557971	CDS	-	SAOUHSC_01639	NC_007795.1
SAOUHSC_01640	1557949	1558273	CDS	-	SAOUHSC_01640	NC_007795.1
SAOUHSC_01641	1558274	1559194	CDS	-	SAOUHSC_01641	NC_007795.1
5'SAOUHSC_01641	1559195	1559275	5'UTR	-	SAOUHSC_01641	NC_007795.1
3'SAOUHSC_01643	1559276	1559315	3'UTR	-	SAOUHSC_01643	NC_007795.1
SAOUHSC_01643	1559316	1560290	CDS	-	SAOUHSC_01643	NC_007795.1
5'SAOUHSC_01643	1560291	1560316	5'UTR	-	SAOUHSC_01643	NC_007795.1
3'SAOUHSC_01644	1560317	1560341	3'UTR	-	SAOUHSC_01644	NC_007795.1
SAOUHSC_01644	1560342	1560965	CDS	-	SAOUHSC_01644	NC_007795.1
SAOUHSC_01645	1560962	1561291	CDS	-	SAOUHSC_01645	NC_007795.1
SAOUHSC_01646	1561291	1562277	CDS	-	SAOUHSC_01646	NC_007795.1
SAOUHSC_01647	1562274	1562477	CDS	-	SAOUHSC_01647	NC_007795.1
SAOUHSC_01649	1562458	1563921	pseudogene	-	SAOUHSC_01649	NC_007795.1
SAOUHSC_01650	1563922	1564472	CDS	-	SAOUHSC_01650	NC_007795.1
5'SAOUHSC_01650	1564473	1564640	5'UTR	-	SAOUHSC_01650	NC_007795.1
3'rpmG	1564641	1564680	3'UTR	-	SAOUHSC_01651	NC_007795.1
rpmG	1564681	1564830	CDS	-	SAOUHSC_01651	NC_007795.1
5'rpmG	1564831	1564902	5'UTR	-	SAOUHSC_01651	NC_007795.1
3'SAOUHSC_01652	1564903	1564942	3'UTR	-	SAOUHSC_01652	NC_007795.1
SAOUHSC_01652	1564943	1567018	CDS	-	SAOUHSC_01652	NC_007795.1
5'SAOUHSC_01652	1567019	1567098	5'UTR	-	SAOUHSC_01652	NC_007795.1
3'SAOUHSC_01653	1567099	1567138	3'UTR	-	SAOUHSC_01653	NC_007795.1
SAOUHSC_01653	1567139	1567738	CDS	-	SAOUHSC_01653	NC_007795.1
5'SAOUHSC_01653	1567739	1567973	5'UTR	-	SAOUHSC_01653	NC_007795.1
3'SAOUHSC_01655	1567974	1568013	3'UTR	-	SAOUHSC_01655	NC_007795.1
SAOUHSC_01655	1568014	1568424	CDS	-	SAOUHSC_01655	NC_007795.1
SAOUHSC_01656	1568411	1569274	CDS	-	SAOUHSC_01656	NC_007795.1
5'SAOUHSC_01656	1569275	1569295	5'UTR	-	SAOUHSC_01656	NC_007795.1
3'SAOUHSC_01657	1569296	1569315	3'UTR	-	SAOUHSC_01657	NC_007795.1
SAOUHSC_01657	1569316	1570101	CDS	-	SAOUHSC_01657	NC_007795.1
5'SAOUHSC_01657	1570102	1570186	5'UTR	-	SAOUHSC_01657	NC_007795.1
3'SAOUHSC_01658	1570187	1570226	3'UTR	-	SAOUHSC_01658	NC_007795.1
SAOUHSC_01658	1570227	1571126	CDS	-	SAOUHSC_01658	NC_007795.1
SAOUHSC_01659	1571127	1572473	CDS	-	SAOUHSC_01659	NC_007795.1
5'SAOUHSC_01659	1572474	1572546	5'UTR	-	SAOUHSC_01659	NC_007795.1
3'SAOUHSC_01660	1572547	1572586	3'UTR	-	SAOUHSC_01660	NC_007795.1
SAOUHSC_01660	1572587	1573687	CDS	-	SAOUHSC_01660	NC_007795.1
SAOUHSC_01661	1573688	1574367	CDS	-	SAOUHSC_01661	NC_007795.1
5'SAOUHSC_01661	1574368	1574457	5'UTR	-	SAOUHSC_01661	NC_007795.1
3'SAOUHSC_01662	1574458	1574497	3'UTR	-	SAOUHSC_01662	NC_007795.1
SAOUHSC_01662	1574498	1575604	CDS	-	SAOUHSC_01662	NC_007795.1
5'SAOUHSC_01662	1575605	1575787	5'UTR	-	SAOUHSC_01662	NC_007795.1
3'SAOUHSC_01663	1575788	1575827	3'UTR	-	SAOUHSC_01663	NC_007795.1
SAOUHSC_01663	1575828	1577627	CDS	-	SAOUHSC_01663	NC_007795.1
5'SAOUHSC_01663	1577628	1577657	5'UTR	-	SAOUHSC_01663	NC_007795.1
3'SAOUHSC_01664	1577658	1577687	3'UTR	-	SAOUHSC_01664	NC_007795.1
SAOUHSC_01664	1577688	1578506	CDS	-	SAOUHSC_01664	NC_007795.1
SAOUHSC_01665	1578507	1579056	CDS	-	SAOUHSC_01665	NC_007795.1
5'SAOUHSC_01665	1579057	1579265	5'UTR	-	SAOUHSC_01665	NC_007795.1
5'SAOUHSC_01666	1579266	1579474	5'UTR	+	SAOUHSC_01666	NC_007795.1
SAOUHSC_01666	1579475	1580866	CDS	+	SAOUHSC_01666	NC_007795.1
3'SAOUHSC_01666	1580867	1580940	3'UTR	+	SAOUHSC_01666	NC_007795.1
3'SAOUHSC_01667	1580941	1581015	3'UTR	-	SAOUHSC_01667	NC_007795.1
SAOUHSC_01667	1581016	1581789	CDS	-	SAOUHSC_01667	NC_007795.1
era	1581790	1582689	CDS	-	SAOUHSC_01668	NC_007795.1
SAOUHSC_01670	1582690	1583094	CDS	-	SAOUHSC_01670	NC_007795.1
SAOUHSC_01671	1583095	1583451	CDS	-	SAOUHSC_01671	NC_007795.1
SAOUHSC_01672	1583452	1583919	CDS	-	SAOUHSC_01672	NC_007795.1
SAOUHSC_01673	1583920	1584867	CDS	-	SAOUHSC_01673	NC_007795.1
5'SAOUHSC_01673	1584868	1585130	5'UTR	-	SAOUHSC_01673	NC_007795.1
3'SAOUHSC_01675	1585131	1585170	3'UTR	-	SAOUHSC_01675	NC_007795.1
SAOUHSC_01675	1585171	1585885	CDS	-	SAOUHSC_01675	NC_007795.1
SAOUHSC_01676	1585886	1586875	CDS	-	SAOUHSC_01676	NC_007795.1
SAOUHSC_01677	1586876	1587576	CDS	-	SAOUHSC_01677	NC_007795.1
5'SAOUHSC_01677	1587577	1587779	5'UTR	-	SAOUHSC_01677	NC_007795.1
3'rpsU	1587780	1587819	3'UTR	-	SAOUHSC_01678	NC_007795.1
rpsU	1587820	1587996	CDS	-	SAOUHSC_01678	NC_007795.1
5'rpsU	1587997	1588248	5'UTR	-	SAOUHSC_01678	NC_007795.1
3'SAOUHSC_01679	1588249	1588288	3'UTR	-	SAOUHSC_01679	NC_007795.1
SAOUHSC_01679	1588289	1589635	CDS	-	SAOUHSC_01679	NC_007795.1
SAOUHSC_01680	1589636	1590395	CDS	-	SAOUHSC_01680	NC_007795.1
prmA	1590396	1591337	CDS	-	SAOUHSC_01681	NC_007795.1
SAOUHSC_01682	1591338	1592477	CDS	-	SAOUHSC_01682	NC_007795.1
5'SAOUHSC_01682	1592478	1592572	5'UTR	-	SAOUHSC_01682	NC_007795.1
3'dnaK	1592573	1592612	3'UTR	-	SAOUHSC_01683	NC_007795.1
dnaK	1592613	1594445	CDS	-	SAOUHSC_01683	NC_007795.1
5'dnaK	1594446	1594479	5'UTR	-	SAOUHSC_01683	NC_007795.1
3'SAOUHSC_01684	1594480	1594513	3'UTR	-	SAOUHSC_01684	NC_007795.1
SAOUHSC_01684	1594514	1595171	CDS	-	SAOUHSC_01684	NC_007795.1
SAOUHSC_01685	1595172	1596149	CDS	-	SAOUHSC_01685	NC_007795.1
5'SAOUHSC_01685	1596150	1596209	5'UTR	-	SAOUHSC_01685	NC_007795.1
3'SAOUHSC_01686	1596210	1596249	3'UTR	-	SAOUHSC_01686	NC_007795.1
SAOUHSC_01686	1596250	1597374	CDS	-	SAOUHSC_01686	NC_007795.1
5'SAOUHSC_01686	1597375	1597585	5'UTR	-	SAOUHSC_01686	NC_007795.1
3'SAOUHSC_01687	1597586	1597625	3'UTR	-	SAOUHSC_01687	NC_007795.1
SAOUHSC_01687	1597626	1597754	CDS	-	SAOUHSC_01687	NC_007795.1
5'SAOUHSC_01687	1597755	1597896	5'UTR	-	SAOUHSC_01687	NC_007795.1
3'SAOUHSC_01688	1597897	1597936	3'UTR	-	SAOUHSC_01688	NC_007795.1
SAOUHSC_01688	1597937	1599760	CDS	-	SAOUHSC_01688	NC_007795.1
5'SAOUHSC_01688	1599761	1599932	5'UTR	-	SAOUHSC_01688	NC_007795.1
5'rpsT	1599933	1600105	5'UTR	+	SAOUHSC_01689	NC_007795.1
rpsT	1600106	1600357	CDS	+	SAOUHSC_01689	NC_007795.1
3'rpsT	1600358	1600379	3'UTR	+	SAOUHSC_01689	NC_007795.1
3'holA	1600380	1600401	3'UTR	-	SAOUHSC_01690	NC_007795.1
holA	1600402	1601376	CDS	-	SAOUHSC_01690	NC_007795.1
5'holA	1601377	1601404	5'UTR	-	SAOUHSC_01690	NC_007795.1
3'SAOUHSC_01691	1601405	1601432	3'UTR	-	SAOUHSC_01691	NC_007795.1
SAOUHSC_01691	1601433	1603580	CDS	-	SAOUHSC_01691	NC_007795.1
5'SAOUHSC_01691	1603581	1603609	5'UTR	-	SAOUHSC_01691	NC_007795.1
3'SAOUHSC_01692	1603610	1603638	3'UTR	-	SAOUHSC_01692	NC_007795.1
SAOUHSC_01692	1603639	1604070	CDS	-	SAOUHSC_01692	NC_007795.1
5'SAOUHSC_01692	1604071	1604151	5'UTR	-	SAOUHSC_01692	NC_007795.1
3'SAOUHSC_01693	1604152	1604191	3'UTR	-	SAOUHSC_01693	NC_007795.1
SAOUHSC_01693	1604192	1604917	CDS	-	SAOUHSC_01693	NC_007795.1
SAOUHSC_01694	1604918	1605634	CDS	-	SAOUHSC_01694	NC_007795.1
SAOUHSC_01695	1605635	1605990	CDS	-	SAOUHSC_01695	NC_007795.1
SAOUHSC_01696	1605991	1606575	CDS	-	SAOUHSC_01696	NC_007795.1
SAOUHSC_01697	1606565	1607134	CDS	-	SAOUHSC_01697	NC_007795.1
SAOUHSC_01698	1607135	1607430	CDS	-	SAOUHSC_01698	NC_007795.1
SAOUHSC_01699	1607431	1608250	CDS	-	SAOUHSC_01699	NC_007795.1
SAOUHSC_01700	1608251	1609351	CDS	-	SAOUHSC_01700	NC_007795.1
SAOUHSC_01701	1609352	1609898	CDS	-	SAOUHSC_01701	NC_007795.1
SAOUHSC_01702	1609899	1610585	CDS	-	SAOUHSC_01702	NC_007795.1
5'SAOUHSC_01702	1610586	1610741	5'UTR	-	SAOUHSC_01702	NC_007795.1
5'SAOUHSC_01704	1610742	1610898	5'UTR	+	SAOUHSC_01704	NC_007795.1
SAOUHSC_01704	1610899	1611168	CDS	+	SAOUHSC_01704	NC_007795.1
3'SAOUHSC_01704	1611169	1611268	3'UTR	+	SAOUHSC_01704	NC_007795.1
3'SAOUHSC_01705	1611269	1611369	3'UTR	-	SAOUHSC_01705	NC_007795.1
SAOUHSC_01705	1611370	1612074	CDS	-	SAOUHSC_01705	NC_007795.1
5'SAOUHSC_01705	1612075	1612495	5'UTR	-	SAOUHSC_01705	NC_007795.1
3'SAOUHSC_01706	1612496	1612535	3'UTR	-	SAOUHSC_01706	NC_007795.1
SAOUHSC_01706	1612536	1613756	CDS	-	SAOUHSC_01706	NC_007795.1
5'SAOUHSC_01706	1613757	1614004	5'UTR	-	SAOUHSC_01706	NC_007795.1
3'SAOUHSC_01707	1614005	1614044	3'UTR	-	SAOUHSC_01707	NC_007795.1
SAOUHSC_01707	1614045	1615274	CDS	-	SAOUHSC_01707	NC_007795.1
SAOUHSC_01708	1615275	1616039	CDS	-	SAOUHSC_01708	NC_007795.1
SAOUHSC_01709	1616039	1617400	CDS	-	SAOUHSC_01709	NC_007795.1
SAOUHSC_01710	1617401	1617864	CDS	-	SAOUHSC_01710	NC_007795.1
SAOUHSC_01711	1617865	1618779	CDS	-	SAOUHSC_01711	NC_007795.1
5'SAOUHSC_01711	1618780	1618824	5'UTR	-	SAOUHSC_01711	NC_007795.1
3'SAOUHSC_01712	1618825	1618864	3'UTR	-	SAOUHSC_01712	NC_007795.1
SAOUHSC_01712	1618865	1619566	CDS	-	SAOUHSC_01712	NC_007795.1
5'SAOUHSC_01712	1619567	1619884	5'UTR	-	SAOUHSC_01712	NC_007795.1
3'greA	1619885	1619924	3'UTR	-	SAOUHSC_01714	NC_007795.1
greA	1619925	1620428	CDS	-	SAOUHSC_01714	NC_007795.1
SAOUHSC_01715	1620429	1621052	CDS	-	SAOUHSC_01715	NC_007795.1
SAOUHSC_01716	1621052	1622320	CDS	-	SAOUHSC_01716	NC_007795.1
SAOUHSC_01717	1622321	1623255	CDS	-	SAOUHSC_01717	NC_007795.1
SAOUHSC_01718	1623256	1623896	CDS	-	SAOUHSC_01718	NC_007795.1
5'SAOUHSC_01718	1623897	1624140	5'UTR	-	SAOUHSC_01718	NC_007795.1
3'SAOUHSC_01719	1624141	1624180	3'UTR	-	SAOUHSC_01719	NC_007795.1
SAOUHSC_01719	1624181	1624503	CDS	-	SAOUHSC_01719	NC_007795.1
SAOUHSC_01720	1624504	1624932	CDS	-	SAOUHSC_01720	NC_007795.1
SAOUHSC_01721	1624933	1625196	CDS	-	SAOUHSC_01721	NC_007795.1
5'SAOUHSC_01721	1625197	1625227	5'UTR	-	SAOUHSC_01721	NC_007795.1
3'alaS	1625228	1625258	3'UTR	-	SAOUHSC_01722	NC_007795.1
alaS	1625259	1627889	CDS	-	SAOUHSC_01722	NC_007795.1
5'alaS	1627890	1628191	5'UTR	-	SAOUHSC_01722	NC_007795.1
3'SAOUHSC_01723	1628192	1628231	3'UTR	-	SAOUHSC_01723	NC_007795.1
SAOUHSC_01723	1628232	1630709	CDS	-	SAOUHSC_01723	NC_007795.1
SAOUHSC_01724	1630710	1631379	CDS	-	SAOUHSC_01724	NC_007795.1
5'SAOUHSC_01724	1631380	1631800	5'UTR	-	SAOUHSC_01724	NC_007795.1
3'SAOUHSC_01726	1631801	1631840	3'UTR	-	SAOUHSC_01726	NC_007795.1
SAOUHSC_01726	1631841	1632958	pseudogene	-	SAOUHSC_01726	NC_007795.1
SAOUHSC_01727	1632959	1634101	CDS	-	SAOUHSC_01727	NC_007795.1
5'SAOUHSC_01727	1634102	1634256	5'UTR	-	SAOUHSC_01727	NC_007795.1
5'SAOUHSC_01728	1634257	1634412	5'UTR	+	SAOUHSC_01728	NC_007795.1
SAOUHSC_01728	1634413	1635426	CDS	+	SAOUHSC_01728	NC_007795.1
3'SAOUHSC_01728	1635427	1635544	3'UTR	+	SAOUHSC_01728	NC_007795.1
3'SAOUHSC_01729	1635545	1635662	3'UTR	-	SAOUHSC_01729	NC_007795.1
SAOUHSC_01729	1635663	1635848	CDS	-	SAOUHSC_01729	NC_007795.1
SAOUHSC_01730	1635849	1636031	CDS	-	SAOUHSC_01730	NC_007795.1
5'SAOUHSC_01730	1636032	1636090	5'UTR	-	SAOUHSC_01730	NC_007795.1
3'SAOUHSC_01732	1636091	1636130	3'UTR	-	SAOUHSC_01732	NC_007795.1
SAOUHSC_01732	1636131	1636554	pseudogene	-	SAOUHSC_01732	NC_007795.1
5'SAOUHSC_01732	1636555	1636596	5'UTR	-	SAOUHSC_01732	NC_007795.1
5'SAOUHSC_01734	1636597	1636638	5'UTR	+	SAOUHSC_01734	NC_007795.1
SAOUHSC_01734	1636639	1637913	CDS	+	SAOUHSC_01734	NC_007795.1
3'SAOUHSC_01734	1637914	1637993	3'UTR	+	SAOUHSC_01734	NC_007795.1
3'SAOUHSC_01735	1637994	1638073	3'UTR	-	SAOUHSC_01735	NC_007795.1
SAOUHSC_01735	1638074	1638847	CDS	-	SAOUHSC_01735	NC_007795.1
SAOUHSC_01736	1638847	1638975	CDS	-	SAOUHSC_01736	NC_007795.1
5'SAOUHSC_01736	1638976	1639267	5'UTR	-	SAOUHSC_01736	NC_007795.1
3'aspS	1639268	1639307	3'UTR	-	SAOUHSC_01737	NC_007795.1
aspS	1639308	1641074	CDS	-	SAOUHSC_01737	NC_007795.1
hisS	1641075	1642352	CDS	-	SAOUHSC_01738	NC_007795.1
5'hisS	1642353	1642772	5'UTR	-	SAOUHSC_01738	NC_007795.1
3'SAOUHSC_01739	1642773	1642812	3'UTR	-	SAOUHSC_01739	NC_007795.1
SAOUHSC_01739	1642813	1643688	CDS	-	SAOUHSC_01739	NC_007795.1
SAOUHSC_01741	1643685	1644148	CDS	-	SAOUHSC_01741	NC_007795.1
SAOUHSC_01742	1644149	1646338	CDS	-	SAOUHSC_01742	NC_007795.1
5'SAOUHSC_01742	1646339	1646725	5'UTR	-	SAOUHSC_01742	NC_007795.1
3'SAOUHSC_01743	1646726	1646765	3'UTR	-	SAOUHSC_01743	NC_007795.1
SAOUHSC_01743	1646766	1647305	CDS	-	SAOUHSC_01743	NC_007795.1
SAOUHSC_01744	1647306	1649579	CDS	-	SAOUHSC_01744	NC_007795.1
5'SAOUHSC_01744	1649580	1649741	5'UTR	-	SAOUHSC_01744	NC_007795.1
3'SAOUHSC_01746	1649742	1649781	3'UTR	-	SAOUHSC_01746	NC_007795.1
SAOUHSC_01746	1649782	1652061	CDS	-	SAOUHSC_01746	NC_007795.1
5'SAOUHSC_01746	1652062	1652295	5'UTR	-	SAOUHSC_01746	NC_007795.1
3'SAOUHSC_01747	1652296	1652335	3'UTR	-	SAOUHSC_01747	NC_007795.1
SAOUHSC_01747	1652336	1652614	CDS	-	SAOUHSC_01747	NC_007795.1
tgt	1652615	1653754	CDS	-	SAOUHSC_01748	NC_007795.1
queA	1653755	1654802	CDS	-	SAOUHSC_01749	NC_007795.1
ruvB	1654803	1655808	CDS	-	SAOUHSC_01750	NC_007795.1
ruvA	1655809	1656442	CDS	-	SAOUHSC_01751	NC_007795.1
SAOUHSC_01752	1656443	1656923	CDS	-	SAOUHSC_01752	NC_007795.1
obgE	1656924	1658216	CDS	-	SAOUHSC_01753	NC_007795.1
5'obgE	1658217	1658530	5'UTR	-	SAOUHSC_01753	NC_007795.1
3'rpmA	1658531	1658570	3'UTR	-	SAOUHSC_01755	NC_007795.1
rpmA	1658571	1658866	CDS	-	SAOUHSC_01755	NC_007795.1
SAOUHSC_01756	1658867	1659187	CDS	-	SAOUHSC_01756	NC_007795.1
rplU	1659188	1659501	CDS	-	SAOUHSC_01757	NC_007795.1
5'rplU	1659502	1659627	5'UTR	-	SAOUHSC_01757	NC_007795.1
3'SAOUHSC_01758	1659628	1659667	3'UTR	-	SAOUHSC_01758	NC_007795.1
SAOUHSC_01758	1659668	1660198	CDS	-	SAOUHSC_01758	NC_007795.1
SAOUHSC_01759	1660198	1661040	CDS	-	SAOUHSC_01759	NC_007795.1
5'SAOUHSC_01759	1661041	1661199	5'UTR	-	SAOUHSC_01759	NC_007795.1
3'SAOUHSC_01760	1661200	1661239	3'UTR	-	SAOUHSC_01760	NC_007795.1
SAOUHSC_01760	1661240	1661359	CDS	-	SAOUHSC_01760	NC_007795.1
5'SAOUHSC_01760	1661360	1661396	5'UTR	-	SAOUHSC_01760	NC_007795.1
3'SAOUHSC_01761	1661397	1661432	3'UTR	-	SAOUHSC_01761	NC_007795.1
SAOUHSC_01761	1661433	1661906	CDS	-	SAOUHSC_01761	NC_007795.1
5'SAOUHSC_01761	1661907	1661985	5'UTR	-	SAOUHSC_01761	NC_007795.1
5'SAOUHSC_01761a	1661986	1662065	5'UTR	+	SAOUHSC_01761a	NC_007795.1
SAOUHSC_01761a	1662066	1662263	CDS	+	SAOUHSC_01761a	NC_007795.1
3'SAOUHSC_01761a	1662264	1662321	3'UTR	+	SAOUHSC_01761a	NC_007795.1
3'SAOUHSC_01762	1662322	1662379	3'UTR	-	SAOUHSC_01762	NC_007795.1
SAOUHSC_01762	1662380	1662664	CDS	-	SAOUHSC_01762	NC_007795.1
5'SAOUHSC_01762	1662665	1662698	5'UTR	-	SAOUHSC_01762	NC_007795.1
3'SAOUHSC_01763	1662699	1662731	3'UTR	-	SAOUHSC_01763	NC_007795.1
SAOUHSC_01763	1662732	1663414	CDS	-	SAOUHSC_01763	NC_007795.1
SAOUHSC_01764	1663415	1664122	CDS	-	SAOUHSC_01764	NC_007795.1
5'SAOUHSC_01764	1664123	1664172	5'UTR	-	SAOUHSC_01764	NC_007795.1
5'SAOUHSC_01765	1664173	1664223	5'UTR	+	SAOUHSC_01765	NC_007795.1
SAOUHSC_01765	1664224	1664334	CDS	+	SAOUHSC_01765	NC_007795.1
3'SAOUHSC_01765	1664335	1664362	3'UTR	+	SAOUHSC_01765	NC_007795.1
3'SAOUHSC_01766	1664363	1664391	3'UTR	-	SAOUHSC_01766	NC_007795.1
SAOUHSC_01766	1664392	1665675	CDS	-	SAOUHSC_01766	NC_007795.1
valS	1665676	1668306	CDS	-	SAOUHSC_01767	NC_007795.1
5'valS	1668307	1668507	5'UTR	-	SAOUHSC_01767	NC_007795.1
5'SAOUHSC_01768	1668508	1668708	5'UTR	+	SAOUHSC_01768	NC_007795.1
SAOUHSC_01768	1668709	1669269	CDS	+	SAOUHSC_01768	NC_007795.1
3'SAOUHSC_01768	1669270	1669380	3'UTR	+	SAOUHSC_01768	NC_007795.1
3'SAOUHSC_01769	1669381	1669491	3'UTR	-	SAOUHSC_01769	NC_007795.1
SAOUHSC_01769	1669492	1670565	CDS	-	SAOUHSC_01769	NC_007795.1
SAOUHSC_01770	1670566	1670700	CDS	-	SAOUHSC_01770	NC_007795.1
5'SAOUHSC_01770	1670701	1670730	5'UTR	-	SAOUHSC_01770	NC_007795.1
3'SAOUHSC_01771	1670731	1670760	3'UTR	-	SAOUHSC_01771	NC_007795.1
SAOUHSC_01771	1670761	1672047	CDS	-	SAOUHSC_01771	NC_007795.1
5'SAOUHSC_01771	1672048	1672071	5'UTR	-	SAOUHSC_01771	NC_007795.1
3'SAOUHSC_01772	1672072	1672094	3'UTR	-	SAOUHSC_01772	NC_007795.1
SAOUHSC_01772	1672095	1673069	CDS	-	SAOUHSC_01772	NC_007795.1
SAOUHSC_01773	1673070	1673761	CDS	-	SAOUHSC_01773	NC_007795.1
hemC	1673762	1674688	CDS	-	SAOUHSC_01774	NC_007795.1
5'hemC	1674689	1674709	5'UTR	-	SAOUHSC_01774	NC_007795.1
3'SAOUHSC_01775	1674710	1674729	3'UTR	-	SAOUHSC_01775	NC_007795.1
SAOUHSC_01775	1674730	1675566	CDS	-	SAOUHSC_01775	NC_007795.1
hemA	1675567	1676913	CDS	-	SAOUHSC_01776	NC_007795.1
5'hemA	1676914	1677089	5'UTR	-	SAOUHSC_01776	NC_007795.1
3'engB	1677090	1677129	3'UTR	-	SAOUHSC_01777	NC_007795.1
engB	1677130	1677720	CDS	-	SAOUHSC_01777	NC_007795.1
5'engB	1677721	1677833	5'UTR	-	SAOUHSC_01777	NC_007795.1
3'clpX	1677834	1677873	3'UTR	-	SAOUHSC_01778	NC_007795.1
clpX	1677874	1679136	CDS	-	SAOUHSC_01778	NC_007795.1
5'clpX	1679137	1679246	5'UTR	-	SAOUHSC_01778	NC_007795.1
3'tig	1679247	1679286	3'UTR	-	SAOUHSC_01779	NC_007795.1
tig	1679287	1680588	CDS	-	SAOUHSC_01779	NC_007795.1
5'tig	1680589	1680612	5'UTR	-	SAOUHSC_01779	NC_007795.1
3'SAOUHSC_01780	1680613	1680635	3'UTR	-	SAOUHSC_01780	NC_007795.1
SAOUHSC_01780	1680636	1680750	CDS	-	SAOUHSC_01780	NC_007795.1
SAOUHSC_01781	1680751	1681680	CDS	-	SAOUHSC_01781	NC_007795.1
SAOUHSC_01782	1681681	1682307	CDS	-	SAOUHSC_01782	NC_007795.1
5'SAOUHSC_01782	1682308	1682345	5'UTR	-	SAOUHSC_01782	NC_007795.1
5'SAOUHSC_01783	1682346	1682383	5'UTR	+	SAOUHSC_01783	NC_007795.1
SAOUHSC_01783	1682384	1682485	CDS	+	SAOUHSC_01783	NC_007795.1
rplT	1682449	1682805	CDS	-	SAOUHSC_01784	NC_007795.1
5'rplT	1682806	1682828	5'UTR	-	SAOUHSC_01784	NC_007795.1
3'rpmI	1682829	1682851	3'UTR	-	SAOUHSC_01785	NC_007795.1
rpmI	1682852	1683080	CDS	-	SAOUHSC_01785	NC_007795.1
infC	1683081	1683608	CDS	-	SAOUHSC_01786	NC_007795.1
5'infC	1683609	1683796	5'UTR	-	SAOUHSC_01786	NC_007795.1
3'SAOUHSC_01787	1683797	1683836	3'UTR	-	SAOUHSC_01787	NC_007795.1
SAOUHSC_01787	1683837	1685330	CDS	-	SAOUHSC_01787	NC_007795.1
5'SAOUHSC_01787	1685331	1685715	5'UTR	-	SAOUHSC_01787	NC_007795.1
3'thrS	1685716	1685755	3'UTR	-	SAOUHSC_01788	NC_007795.1
thrS	1685756	1687693	CDS	-	SAOUHSC_01788	NC_007795.1
5'thrS	1687694	1687850	5'UTR	-	SAOUHSC_01788	NC_007795.1
3'SAOUHSC_01789	1687851	1687890	3'UTR	-	SAOUHSC_01789	NC_007795.1
SAOUHSC_01789	1687891	1688013	CDS	-	SAOUHSC_01789	NC_007795.1
5'SAOUHSC_01789	1688014	1688065	5'UTR	-	SAOUHSC_01789	NC_007795.1
3'SAOUHSC_01791	1688066	1688105	3'UTR	-	SAOUHSC_01791	NC_007795.1
SAOUHSC_01791	1688106	1689026	CDS	-	SAOUHSC_01791	NC_007795.1
SAOUHSC_01792	1689026	1690426	CDS	-	SAOUHSC_01792	NC_007795.1
nrdR	1690427	1690897	CDS	-	SAOUHSC_01793	NC_007795.1
5'nrdR	1690898	1691066	5'UTR	-	SAOUHSC_01793	NC_007795.1
3'SAOUHSC_01794	1691067	1691106	3'UTR	-	SAOUHSC_01794	NC_007795.1
SAOUHSC_01794	1691107	1692132	CDS	-	SAOUHSC_01794	NC_007795.1
5'SAOUHSC_01794	1692133	1692261	5'UTR	-	SAOUHSC_01794	NC_007795.1
3'coaE	1692262	1692301	3'UTR	-	SAOUHSC_01795	NC_007795.1
coaE	1692302	1692940	CDS	-	SAOUHSC_01795	NC_007795.1
SAOUHSC_01796	1692941	1693828	CDS	-	SAOUHSC_01796	NC_007795.1
SAOUHSC_01797	1693829	1696459	CDS	-	SAOUHSC_01797	NC_007795.1
5'SAOUHSC_01797	1696460	1696712	5'UTR	-	SAOUHSC_01797	NC_007795.1
3'SAOUHSC_01798	1696713	1696752	3'UTR	-	SAOUHSC_01798	NC_007795.1
SAOUHSC_01798	1696753	1698240	CDS	-	SAOUHSC_01798	NC_007795.1
5'SAOUHSC_01798	1698241	1698698	5'UTR	-	SAOUHSC_01798	NC_007795.1
3'SAOUHSC_01799	1698699	1698738	3'UTR	-	SAOUHSC_01799	NC_007795.1
SAOUHSC_01799	1698739	1700400	CDS	-	SAOUHSC_01799	NC_007795.1
SAOUHSC_01800	1700400	1701104	CDS	-	SAOUHSC_01800	NC_007795.1
5'SAOUHSC_01800	1701105	1701453	5'UTR	-	SAOUHSC_01800	NC_007795.1
3'SAOUHSC_01801	1701454	1701493	3'UTR	-	SAOUHSC_01801	NC_007795.1
SAOUHSC_01801	1701494	1702762	CDS	-	SAOUHSC_01801	NC_007795.1
5'SAOUHSC_01801	1702763	1702786	5'UTR	-	SAOUHSC_01801	NC_007795.1
3'SAOUHSC_01802	1702787	1702810	3'UTR	-	SAOUHSC_01802	NC_007795.1
SAOUHSC_01802	1702811	1703668	CDS	-	SAOUHSC_01802	NC_007795.1
5'SAOUHSC_01802	1703669	1703973	5'UTR	-	SAOUHSC_01802	NC_007795.1
5'SAOUHSC_01803	1703974	1704279	5'UTR	+	SAOUHSC_01803	NC_007795.1
SAOUHSC_01803	1704280	1705641	CDS	+	SAOUHSC_01803	NC_007795.1
3'SAOUHSC_01803	1705642	1705763	3'UTR	+	SAOUHSC_01803	NC_007795.1
3'SAOUHSC_01805	1705764	1705885	3'UTR	-	SAOUHSC_01805	NC_007795.1
SAOUHSC_01805	1705886	1707325	pseudogene	-	SAOUHSC_01805	NC_007795.1
5'SAOUHSC_01805	1707326	1707925	5'UTR	-	SAOUHSC_01805	NC_007795.1
3'SAOUHSC_01806	1707926	1707965	3'UTR	-	SAOUHSC_01806	NC_007795.1
SAOUHSC_01806	1707966	1709723	CDS	-	SAOUHSC_01806	NC_007795.1
SAOUHSC_01807	1709724	1710668	CDS	-	SAOUHSC_01807	NC_007795.1
5'SAOUHSC_01807	1710669	1710941	5'UTR	-	SAOUHSC_01807	NC_007795.1
3'SAOUHSC_01808	1710942	1710981	3'UTR	-	SAOUHSC_01808	NC_007795.1
SAOUHSC_01808	1710982	1711926	CDS	-	SAOUHSC_01808	NC_007795.1
SAOUHSC_01809	1711926	1712783	CDS	-	SAOUHSC_01809	NC_007795.1
5'SAOUHSC_01809	1712784	1712937	5'UTR	-	SAOUHSC_01809	NC_007795.1
3'SAOUHSC_01810	1712938	1712977	3'UTR	-	SAOUHSC_01810	NC_007795.1
SAOUHSC_01810	1712978	1714207	CDS	-	SAOUHSC_01810	NC_007795.1
5'SAOUHSC_01810	1714208	1714616	5'UTR	-	SAOUHSC_01810	NC_007795.1
3'SAOUHSC_01811	1714617	1714656	3'UTR	-	SAOUHSC_01811	NC_007795.1
SAOUHSC_01811	1714657	1717854	CDS	-	SAOUHSC_01811	NC_007795.1
SAOUHSC_01812	1717855	1718816	CDS	-	SAOUHSC_01812	NC_007795.1
5'SAOUHSC_01812	1718817	1719036	5'UTR	-	SAOUHSC_01812	NC_007795.1
3'SAOUHSC_01813	1719037	1719076	3'UTR	-	SAOUHSC_01813	NC_007795.1
SAOUHSC_01813	1719077	1720375	CDS	-	SAOUHSC_01813	NC_007795.1
5'SAOUHSC_01813	1720376	1720477	5'UTR	-	SAOUHSC_01813	NC_007795.1
5'SAOUHSC_01814	1720478	1720579	5'UTR	+	SAOUHSC_01814	NC_007795.1
SAOUHSC_01814	1720580	1720993	CDS	+	SAOUHSC_01814	NC_007795.1
3'SAOUHSC_01814	1720994	1721145	3'UTR	+	SAOUHSC_01814	NC_007795.1
3'SAOUHSC_01815	1721146	1721297	3'UTR	-	SAOUHSC_01815	NC_007795.1
SAOUHSC_01815	1721298	1721987	CDS	-	SAOUHSC_01815	NC_007795.1
5'SAOUHSC_01815	1721988	1722074	5'UTR	-	SAOUHSC_01815	NC_007795.1
5'SAOUHSC_01816	1722075	1722161	5'UTR	+	SAOUHSC_01816	NC_007795.1
SAOUHSC_01816	1722162	1723217	CDS	+	SAOUHSC_01816	NC_007795.1
3'SAOUHSC_01816	1723218	1723263	3'UTR	+	SAOUHSC_01816	NC_007795.1
3'SAOUHSC_01817	1723264	1723310	3'UTR	-	SAOUHSC_01817	NC_007795.1
SAOUHSC_01817	1723311	1723409	CDS	-	SAOUHSC_01817	NC_007795.1
5'SAOUHSC_01817	1723410	1723492	5'UTR	-	SAOUHSC_01817	NC_007795.1
3'SAOUHSC_01818	1723493	1723532	3'UTR	-	SAOUHSC_01818	NC_007795.1
SAOUHSC_01818	1723533	1724651	CDS	-	SAOUHSC_01818	NC_007795.1
5'SAOUHSC_01818	1724652	1724721	5'UTR	-	SAOUHSC_01818	NC_007795.1
5'SAOUHSC_01819	1724722	1724791	5'UTR	+	SAOUHSC_01819	NC_007795.1
SAOUHSC_01819	1724792	1725292	CDS	+	SAOUHSC_01819	NC_007795.1
3'SAOUHSC_01819	1725293	1725414	3'UTR	+	SAOUHSC_01819	NC_007795.1
3'SAOUHSC_01820	1725415	1725537	3'UTR	-	SAOUHSC_01820	NC_007795.1
SAOUHSC_01820	1725538	1726740	CDS	-	SAOUHSC_01820	NC_007795.1
5'SAOUHSC_01820	1726741	1726787	5'UTR	-	SAOUHSC_01820	NC_007795.1
3'SAOUHSC_01821	1726788	1726827	3'UTR	-	SAOUHSC_01821	NC_007795.1
SAOUHSC_01821	1726828	1727775	CDS	-	SAOUHSC_01821	NC_007795.1
5'SAOUHSC_01821	1727776	1727857	5'UTR	-	SAOUHSC_01821	NC_007795.1
3'tpx	1727858	1727897	3'UTR	-	SAOUHSC_01822	NC_007795.1
tpx	1727898	1728392	CDS	-	SAOUHSC_01822	NC_007795.1
5'tpx	1728393	1728449	5'UTR	-	SAOUHSC_01822	NC_007795.1
3'SAOUHSC_01823	1728450	1728489	3'UTR	-	SAOUHSC_01823	NC_007795.1
SAOUHSC_01823	1728490	1729260	CDS	-	SAOUHSC_01823	NC_007795.1
5'SAOUHSC_01823	1729261	1729282	5'UTR	-	SAOUHSC_01823	NC_007795.1
3'SAOUHSC_01824	1729283	1729303	3'UTR	-	SAOUHSC_01824	NC_007795.1
SAOUHSC_01824	1729304	1730527	CDS	-	SAOUHSC_01824	NC_007795.1
SAOUHSC_01825	1730527	1731675	CDS	-	SAOUHSC_01825	NC_007795.1
5'SAOUHSC_01825	1731676	1731749	5'UTR	-	SAOUHSC_01825	NC_007795.1
5'SAOUHSC_01826	1731750	1731823	5'UTR	+	SAOUHSC_01826	NC_007795.1
SAOUHSC_01826	1731824	1731964	CDS	+	SAOUHSC_01826	NC_007795.1
3'SAOUHSC_01826	1731965	1732000	3'UTR	+	SAOUHSC_01826	NC_007795.1
3'SAOUHSC_01827	1732001	1732037	3'UTR	-	SAOUHSC_01827	NC_007795.1
SAOUHSC_01827	1732038	1733732	CDS	-	SAOUHSC_01827	NC_007795.1
5'SAOUHSC_01827	1733733	1733800	5'UTR	-	SAOUHSC_01827	NC_007795.1
5'SAOUHSC_01828	1733801	1733868	5'UTR	+	SAOUHSC_01828	NC_007795.1
SAOUHSC_01828	1733869	1734333	CDS	+	SAOUHSC_01828	NC_007795.1
3'SAOUHSC_01828	1734334	1734373	3'UTR	+	SAOUHSC_01828	NC_007795.1
5'rpsD	1734374	1734576	5'UTR	+	SAOUHSC_01829	NC_007795.1
rpsD	1734577	1735179	CDS	+	SAOUHSC_01829	NC_007795.1
3'rpsD	1735180	1735286	3'UTR	+	SAOUHSC_01829	NC_007795.1
3'SAOUHSC_01830	1735287	1735394	3'UTR	-	SAOUHSC_01830	NC_007795.1
SAOUHSC_01830	1735395	1736138	CDS	-	SAOUHSC_01830	NC_007795.1
5'SAOUHSC_01830	1736139	1736177	5'UTR	-	SAOUHSC_01830	NC_007795.1
5'SAOUHSC_01831	1736178	1736217	5'UTR	+	SAOUHSC_01831	NC_007795.1
SAOUHSC_01831	1736218	1736664	CDS	+	SAOUHSC_01831	NC_007795.1
3'SAOUHSC_01831	1736665	1736704	3'UTR	+	SAOUHSC_01831	NC_007795.1
5'SAOUHSC_01832	1736705	1736777	5'UTR	+	SAOUHSC_01832	NC_007795.1
SAOUHSC_01832	1736778	1737938	CDS	+	SAOUHSC_01832	NC_007795.1
SAOUHSC_01833	1737925	1739529	CDS	+	SAOUHSC_01833	NC_007795.1
3'SAOUHSC_01833	1739530	1739569	3'UTR	+	SAOUHSC_01833	NC_007795.1
5'SAOUHSC_01834	1739570	1739622	5'UTR	+	SAOUHSC_01834	NC_007795.1
SAOUHSC_01834	1739623	1739718	CDS	+	SAOUHSC_01834	NC_007795.1
SAOUHSC_01835	1739679	1740809	CDS	-	SAOUHSC_01835	NC_007795.1
5'SAOUHSC_01835	1740810	1740875	5'UTR	-	SAOUHSC_01835	NC_007795.1
3'SAOUHSC_01836	1740876	1740915	3'UTR	-	SAOUHSC_01836	NC_007795.1
SAOUHSC_01836	1740916	1742382	CDS	-	SAOUHSC_01836	NC_007795.1
5'SAOUHSC_01836	1742383	1742469	5'UTR	-	SAOUHSC_01836	NC_007795.1
3'SAOUHSC_01837	1742470	1742509	3'UTR	-	SAOUHSC_01837	NC_007795.1
SAOUHSC_01837	1742510	1743127	CDS	-	SAOUHSC_01837	NC_007795.1
5'SAOUHSC_01837	1743128	1743212	5'UTR	-	SAOUHSC_01837	NC_007795.1
5'SAOUHSC_01838	1743213	1743298	5'UTR	+	SAOUHSC_01838	NC_007795.1
SAOUHSC_01838	1743299	1744573	CDS	+	SAOUHSC_01838	NC_007795.1
3'SAOUHSC_01838	1744574	1744619	3'UTR	+	SAOUHSC_01838	NC_007795.1
3'SAOUHSC_01839	1744620	1744666	3'UTR	-	SAOUHSC_01839	NC_007795.1
SAOUHSC_01839	1744667	1745929	CDS	-	SAOUHSC_01839	NC_007795.1
5'SAOUHSC_01839	1745930	1746119	5'UTR	-	SAOUHSC_01839	NC_007795.1
5'SAOUHSC_01840	1746120	1746310	5'UTR	+	SAOUHSC_01840	NC_007795.1
SAOUHSC_01840	1746311	1747216	CDS	+	SAOUHSC_01840	NC_007795.1
SAOUHSC_01841	1747196	1747288	CDS	-	SAOUHSC_01841	NC_007795.1
5'SAOUHSC_01841	1747289	1747378	5'UTR	-	SAOUHSC_01841	NC_007795.1
3'SAOUHSC_01843	1747379	1747418	3'UTR	-	SAOUHSC_01843	NC_007795.1
SAOUHSC_01843	1747419	1750106	CDS	-	SAOUHSC_01843	NC_007795.1
SAOUHSC_01844	1750105	1750194	CDS	+	SAOUHSC_01844	NC_007795.1
3'SAOUHSC_01844	1750195	1750316	3'UTR	+	SAOUHSC_01844	NC_007795.1
3'SAOUHSC_01845	1750317	1750439	3'UTR	-	SAOUHSC_01845	NC_007795.1
SAOUHSC_01845	1750440	1752107	CDS	-	SAOUHSC_01845	NC_007795.1
5'SAOUHSC_01845	1752108	1752506	5'UTR	-	SAOUHSC_01845	NC_007795.1
3'SAOUHSC_01846	1752507	1752546	3'UTR	-	SAOUHSC_01846	NC_007795.1
SAOUHSC_01846	1752547	1754253	CDS	-	SAOUHSC_01846	NC_007795.1
5'SAOUHSC_01846	1754254	1754337	5'UTR	-	SAOUHSC_01846	NC_007795.1
5'SAOUHSC_01847	1754338	1754421	5'UTR	+	SAOUHSC_01847	NC_007795.1
SAOUHSC_01847	1754422	1755078	CDS	+	SAOUHSC_01847	NC_007795.1
SAOUHSC_01849	1755079	1756248	CDS	+	SAOUHSC_01849	NC_007795.1
3'SAOUHSC_01849	1756249	1756296	3'UTR	+	SAOUHSC_01849	NC_007795.1
3'SAOUHSC_01850	1756297	1756345	3'UTR	-	SAOUHSC_01850	NC_007795.1
SAOUHSC_01850	1756346	1757335	CDS	-	SAOUHSC_01850	NC_007795.1
5'SAOUHSC_01850	1757336	1757371	5'UTR	-	SAOUHSC_01850	NC_007795.1
3'SAOUHSC_01851	1757372	1757407	3'UTR	-	SAOUHSC_01851	NC_007795.1
SAOUHSC_01851	1757408	1757521	CDS	-	SAOUHSC_01851	NC_007795.1
5'SAOUHSC_01851	1757522	1757834	5'UTR	-	SAOUHSC_01851	NC_007795.1
3'SAOUHSC_01852	1757835	1757874	3'UTR	-	SAOUHSC_01852	NC_007795.1
SAOUHSC_01852	1757875	1758966	CDS	-	SAOUHSC_01852	NC_007795.1
5'SAOUHSC_01852	1758967	1759386	5'UTR	-	SAOUHSC_01852	NC_007795.1
3'SAOUHSC_01853	1759387	1759426	3'UTR	-	SAOUHSC_01853	NC_007795.1
SAOUHSC_01853	1759427	1759531	CDS	-	SAOUHSC_01853	NC_007795.1
5'SAOUHSC_01853	1759532	1759625	5'UTR	-	SAOUHSC_01853	NC_007795.1
3'SAOUHSC_01854	1759626	1759665	3'UTR	-	SAOUHSC_01854	NC_007795.1
SAOUHSC_01854	1759666	1761183	CDS	-	SAOUHSC_01854	NC_007795.1
5'SAOUHSC_01854	1761184	1761220	5'UTR	-	SAOUHSC_01854	NC_007795.1
3'SAOUHSC_01855	1761221	1761256	3'UTR	-	SAOUHSC_01855	NC_007795.1
SAOUHSC_01855	1761257	1761748	CDS	-	SAOUHSC_01855	NC_007795.1
5'SAOUHSC_01855	1761749	1761785	5'UTR	-	SAOUHSC_01855	NC_007795.1
3'murC	1761786	1761821	3'UTR	-	SAOUHSC_01856	NC_007795.1
murC	1761822	1763158	CDS	-	SAOUHSC_01856	NC_007795.1
SAOUHSC_01857	1763159	1766983	CDS	-	SAOUHSC_01857	NC_007795.1
SAOUHSC_01858	1766984	1767628	CDS	-	SAOUHSC_01858	NC_007795.1
SAOUHSC_01859	1767629	1768486	CDS	-	SAOUHSC_01859	NC_007795.1
5'SAOUHSC_01859	1768487	1768545	5'UTR	-	SAOUHSC_01859	NC_007795.1
3'SAOUHSC_01860	1768546	1768585	3'UTR	-	SAOUHSC_01860	NC_007795.1
SAOUHSC_01860	1768586	1768897	CDS	-	SAOUHSC_01860	NC_007795.1
5'SAOUHSC_01860	1768898	1768929	5'UTR	-	SAOUHSC_01860	NC_007795.1
3'SAOUHSC_01861	1768930	1768961	3'UTR	-	SAOUHSC_01861	NC_007795.1
SAOUHSC_01861	1768962	1770038	CDS	-	SAOUHSC_01861	NC_007795.1
5'SAOUHSC_01861	1770039	1770081	5'UTR	-	SAOUHSC_01861	NC_007795.1
5'SAOUHSC_01863	1770082	1770124	5'UTR	+	SAOUHSC_01863	NC_007795.1
SAOUHSC_01863	1770125	1770436	CDS	+	SAOUHSC_01863	NC_007795.1
3'SAOUHSC_01863	1770437	1770498	3'UTR	+	SAOUHSC_01863	NC_007795.1
3'SAOUHSC_01864	1770499	1770560	3'UTR	-	SAOUHSC_01864	NC_007795.1
SAOUHSC_01864	1770561	1771403	CDS	-	SAOUHSC_01864	NC_007795.1
5'SAOUHSC_01864	1771404	1771832	5'UTR	-	SAOUHSC_01864	NC_007795.1
3'trmB	1771833	1771872	3'UTR	-	SAOUHSC_01865	NC_007795.1
trmB	1771873	1772531	CDS	-	SAOUHSC_01865	NC_007795.1
SAOUHSC_01866	1772532	1773257	CDS	-	SAOUHSC_01866	NC_007795.1
5'SAOUHSC_01866	1773258	1773832	5'UTR	-	SAOUHSC_01866	NC_007795.1
3'SAOUHSC_01867	1773833	1773872	3'UTR	-	SAOUHSC_01867	NC_007795.1
SAOUHSC_01867	1773873	1774724	CDS	-	SAOUHSC_01867	NC_007795.1
SAOUHSC_01868	1774725	1776134	CDS	-	SAOUHSC_01868	NC_007795.1
5'SAOUHSC_01868	1776135	1776957	5'UTR	-	SAOUHSC_01868	NC_007795.1
3'SAOUHSC_01869	1776958	1776997	3'UTR	-	SAOUHSC_01869	NC_007795.1
SAOUHSC_01869	1776998	1777436	CDS	-	SAOUHSC_01869	NC_007795.1
SAOUHSC_01870	1777437	1778132	CDS	-	SAOUHSC_01870	NC_007795.1
SAOUHSC_01871	1778129	1779790	CDS	-	SAOUHSC_01871	NC_007795.1
5'SAOUHSC_01871	1779791	1779993	5'UTR	-	SAOUHSC_01871	NC_007795.1
5'SAOUHSC_01872	1779994	1780196	5'UTR	+	SAOUHSC_01872	NC_007795.1
SAOUHSC_01872	1780197	1781465	CDS	+	SAOUHSC_01872	NC_007795.1
3'SAOUHSC_01872	1781466	1781523	3'UTR	+	SAOUHSC_01872	NC_007795.1
3'SAOUHSC_01873	1781524	1781581	3'UTR	-	SAOUHSC_01873	NC_007795.1
SAOUHSC_01873	1781582	1788142	CDS	-	SAOUHSC_01873	NC_007795.1
5'SAOUHSC_01873	1788143	1788444	5'UTR	-	SAOUHSC_01873	NC_007795.1
3'SAOUHSC_01874	1788445	1788484	3'UTR	-	SAOUHSC_01874	NC_007795.1
SAOUHSC_01874	1788485	1788817	CDS	-	SAOUHSC_01874	NC_007795.1
leuS	1788818	1791235	CDS	-	SAOUHSC_01875	NC_007795.1
5'leuS	1791236	1791482	5'UTR	-	SAOUHSC_01875	NC_007795.1
3'SAOUHSC_01876	1791483	1791522	3'UTR	-	SAOUHSC_01876	NC_007795.1
SAOUHSC_01876	1791523	1792704	CDS	-	SAOUHSC_01876	NC_007795.1
5'SAOUHSC_01876	1792705	1792758	5'UTR	-	SAOUHSC_01876	NC_007795.1
5'SAOUHSC_01877	1792759	1792813	5'UTR	+	SAOUHSC_01877	NC_007795.1
SAOUHSC_01877	1792814	1793767	CDS	+	SAOUHSC_01877	NC_007795.1
SAOUHSC_01878	1793764	1794327	CDS	+	SAOUHSC_01878	NC_007795.1
3'SAOUHSC_01878	1794328	1794386	3'UTR	+	SAOUHSC_01878	NC_007795.1
3'SAOUHSC_01879	1794387	1794446	3'UTR	-	SAOUHSC_01879	NC_007795.1
SAOUHSC_01879	1794447	1794848	CDS	-	SAOUHSC_01879	NC_007795.1
5'SAOUHSC_01879	1794849	1795327	5'UTR	-	SAOUHSC_01879	NC_007795.1
3'SAOUHSC_01880	1795328	1795367	3'UTR	-	SAOUHSC_01880	NC_007795.1
SAOUHSC_01880	1795368	1796080	pseudogene	-	SAOUHSC_01880	NC_007795.1
5'SAOUHSC_01880	1796081	1796386	5'UTR	-	SAOUHSC_01880	NC_007795.1
3'SAOUHSC_01882	1796387	1796426	3'UTR	-	SAOUHSC_01882	NC_007795.1
SAOUHSC_01882	1796427	1797254	CDS	-	SAOUHSC_01882	NC_007795.1
SAOUHSC_01883	1797255	1797376	CDS	-	SAOUHSC_01883	NC_007795.1
5'SAOUHSC_01883	1797377	1797431	5'UTR	-	SAOUHSC_01883	NC_007795.1
5'SAOUHSC_01884	1797432	1797487	5'UTR	+	SAOUHSC_01884	NC_007795.1
SAOUHSC_01884	1797488	1798489	CDS	+	SAOUHSC_01884	NC_007795.1
3'SAOUHSC_01884	1798490	1798549	3'UTR	+	SAOUHSC_01884	NC_007795.1
3'ribH	1798550	1798610	3'UTR	-	SAOUHSC_01886	NC_007795.1
ribH	1798611	1799087	CDS	-	SAOUHSC_01886	NC_007795.1
SAOUHSC_01887	1799088	1800269	CDS	-	SAOUHSC_01887	NC_007795.1
SAOUHSC_01888	1800270	1800918	CDS	-	SAOUHSC_01888	NC_007795.1
SAOUHSC_01889	1800919	1801923	CDS	-	SAOUHSC_01889	NC_007795.1
5'SAOUHSC_01889	1801924	1802402	5'UTR	-	SAOUHSC_01889	NC_007795.1
3'SAOUHSC_01890	1802403	1802442	3'UTR	-	SAOUHSC_01890	NC_007795.1
SAOUHSC_01890	1802443	1803945	CDS	-	SAOUHSC_01890	NC_007795.1
5'SAOUHSC_01890	1803946	1804206	5'UTR	-	SAOUHSC_01890	NC_007795.1
5'SAOUHSC_01891	1804207	1804467	5'UTR	+	SAOUHSC_01891	NC_007795.1
SAOUHSC_01891	1804468	1804782	CDS	+	SAOUHSC_01891	NC_007795.1
SAOUHSC_01893	1804782	1806074	CDS	+	SAOUHSC_01893	NC_007795.1
SAOUHSC_01894	1806075	1806487	CDS	+	SAOUHSC_01894	NC_007795.1
3'SAOUHSC_01894	1806488	1806634	3'UTR	+	SAOUHSC_01894	NC_007795.1
3'SAOUHSC_01895	1806635	1806781	3'UTR	-	SAOUHSC_01895	NC_007795.1
SAOUHSC_01895	1806782	1807636	CDS	-	SAOUHSC_01895	NC_007795.1
5'SAOUHSC_01895	1807637	1807871	5'UTR	-	SAOUHSC_01895	NC_007795.1
3'SAOUHSC_01896	1807872	1807911	3'UTR	-	SAOUHSC_01896	NC_007795.1
SAOUHSC_01896	1807912	1808136	CDS	-	SAOUHSC_01896	NC_007795.1
5'SAOUHSC_01896	1808137	1808235	5'UTR	-	SAOUHSC_01896	NC_007795.1
5'SAOUHSC_01897	1808236	1808334	5'UTR	+	SAOUHSC_01897	NC_007795.1
SAOUHSC_01897	1808335	1808805	CDS	+	SAOUHSC_01897	NC_007795.1
3'SAOUHSC_01897	1808806	1808845	3'UTR	+	SAOUHSC_01897	NC_007795.1
5'SAOUHSC_01898	1808846	1808917	5'UTR	+	SAOUHSC_01898	NC_007795.1
SAOUHSC_01898	1808918	1809361	CDS	+	SAOUHSC_01898	NC_007795.1
SAOUHSC_01899	1809348	1809791	CDS	-	SAOUHSC_01899	NC_007795.1
5'SAOUHSC_01899	1809792	1809938	5'UTR	-	SAOUHSC_01899	NC_007795.1
5'SAOUHSC_01900	1809939	1810086	5'UTR	+	SAOUHSC_01900	NC_007795.1
SAOUHSC_01900	1810087	1810722	CDS	+	SAOUHSC_01900	NC_007795.1
3'SAOUHSC_01900	1810723	1810941	3'UTR	+	SAOUHSC_01900	NC_007795.1
3'SAOUHSC_01901	1810942	1811161	3'UTR	-	SAOUHSC_01901	NC_007795.1
SAOUHSC_01901	1811162	1811875	CDS	-	SAOUHSC_01901	NC_007795.1
5'SAOUHSC_01901	1811876	1812004	5'UTR	-	SAOUHSC_01901	NC_007795.1
5'SAOUHSC_01902	1812005	1812134	5'UTR	+	SAOUHSC_01902	NC_007795.1
SAOUHSC_01902	1812135	1812437	CDS	+	SAOUHSC_01902	NC_007795.1
3'SAOUHSC_01902	1812438	1812477	3'UTR	+	SAOUHSC_01902	NC_007795.1
5'SAOUHSC_01903	1812478	1812692	5'UTR	+	SAOUHSC_01903	NC_007795.1
SAOUHSC_01903	1812693	1813058	CDS	+	SAOUHSC_01903	NC_007795.1
SAOUHSC_01904	1813055	1813408	CDS	+	SAOUHSC_01904	NC_007795.1
3'SAOUHSC_01904	1813409	1813448	3'UTR	+	SAOUHSC_01904	NC_007795.1
5'SAOUHSC_01905	1813449	1813963	5'UTR	+	SAOUHSC_01905	NC_007795.1
SAOUHSC_01905	1813964	1815217	pseudogene	+	SAOUHSC_01905	NC_007795.1
3'SAOUHSC_01905	1815218	1815354	3'UTR	+	SAOUHSC_01905	NC_007795.1
3'SAOUHSC_01907	1815355	1815491	3'UTR	-	SAOUHSC_01907	NC_007795.1
SAOUHSC_01907	1815492	1816325	CDS	-	SAOUHSC_01907	NC_007795.1
5'SAOUHSC_01907	1816326	1816496	5'UTR	-	SAOUHSC_01907	NC_007795.1
3'SAOUHSC_01908	1816497	1816536	3'UTR	-	SAOUHSC_01908	NC_007795.1
SAOUHSC_01908	1816537	1817445	CDS	-	SAOUHSC_01908	NC_007795.1
5'SAOUHSC_01908	1817446	1817529	5'UTR	-	SAOUHSC_01908	NC_007795.1
3'SAOUHSC_01909	1817530	1817569	3'UTR	-	SAOUHSC_01909	NC_007795.1
SAOUHSC_01909	1817570	1818763	CDS	-	SAOUHSC_01909	NC_007795.1
5'SAOUHSC_01909	1818764	1818948	5'UTR	-	SAOUHSC_01909	NC_007795.1
5'SAOUHSC_01910	1818949	1819133	5'UTR	+	SAOUHSC_01910	NC_007795.1
SAOUHSC_01910	1819134	1820726	CDS	+	SAOUHSC_01910	NC_007795.1
3'SAOUHSC_01910	1820727	1820793	3'UTR	+	SAOUHSC_01910	NC_007795.1
3'SAOUHSC_01911	1820794	1820861	3'UTR	-	SAOUHSC_01911	NC_007795.1
SAOUHSC_01911	1820862	1821347	CDS	-	SAOUHSC_01911	NC_007795.1
5'SAOUHSC_01911	1821348	1821681	5'UTR	-	SAOUHSC_01911	NC_007795.1
3'SAOUHSC_01912	1821682	1821721	3'UTR	-	SAOUHSC_01912	NC_007795.1
SAOUHSC_01912	1821722	1822468	CDS	-	SAOUHSC_01912	NC_007795.1
SAOUHSC_01913	1822469	1822946	CDS	-	SAOUHSC_01913	NC_007795.1
5'SAOUHSC_01913	1822947	1822978	5'UTR	-	SAOUHSC_01913	NC_007795.1
5'SAOUHSC_01914	1822979	1823011	5'UTR	+	SAOUHSC_01914	NC_007795.1
SAOUHSC_01914	1823012	1823269	CDS	+	SAOUHSC_01914	NC_007795.1
SAOUHSC_01915	1823266	1824271	CDS	-	SAOUHSC_01915	NC_007795.1
SAOUHSC_01916	1824272	1825750	CDS	-	SAOUHSC_01916	NC_007795.1
5'SAOUHSC_01916	1825751	1825868	5'UTR	-	SAOUHSC_01916	NC_007795.1
3'SAOUHSC_01917	1825869	1825908	3'UTR	-	SAOUHSC_01917	NC_007795.1
SAOUHSC_01917	1825909	1826364	CDS	-	SAOUHSC_01917	NC_007795.1
5'SAOUHSC_01917	1826365	1826515	5'UTR	-	SAOUHSC_01917	NC_007795.1
5'SAOUHSC_01918	1826516	1826666	5'UTR	+	SAOUHSC_01918	NC_007795.1
SAOUHSC_01918	1826667	1827317	CDS	+	SAOUHSC_01918	NC_007795.1
3'SAOUHSC_01918	1827318	1827357	3'UTR	+	SAOUHSC_01918	NC_007795.1
5'SAOUHSC_01919	1827358	1827397	5'UTR	+	SAOUHSC_01919	NC_007795.1
SAOUHSC_01919	1827398	1828393	CDS	+	SAOUHSC_01919	NC_007795.1
3'SAOUHSC_01919	1828394	1828430	3'UTR	+	SAOUHSC_01919	NC_007795.1
5'SAOUHSC_01920	1828431	1828468	5'UTR	+	SAOUHSC_01920	NC_007795.1
SAOUHSC_01920	1828469	1829095	CDS	+	SAOUHSC_01920	NC_007795.1
3'SAOUHSC_01920	1829096	1829115	3'UTR	+	SAOUHSC_01920	NC_007795.1
5'SAOUHSC_01921	1829116	1829135	5'UTR	+	SAOUHSC_01921	NC_007795.1
SAOUHSC_01921	1829136	1829480	CDS	+	SAOUHSC_01921	NC_007795.1
3'SAOUHSC_01921	1829481	1829520	3'UTR	+	SAOUHSC_01921	NC_007795.1
5'SAOUHSC_01922	1829521	1829577	5'UTR	+	SAOUHSC_01922	NC_007795.1
SAOUHSC_01922	1829578	1830129	CDS	+	SAOUHSC_01922	NC_007795.1
3'SAOUHSC_01922	1830130	1830237	3'UTR	+	SAOUHSC_01922	NC_007795.1
3'SAOUHSC_01923	1830238	1830346	3'UTR	-	SAOUHSC_01923	NC_007795.1
SAOUHSC_01923	1830347	1830988	CDS	-	SAOUHSC_01923	NC_007795.1
5'SAOUHSC_01923	1830989	1831061	5'UTR	-	SAOUHSC_01923	NC_007795.1
3'SAOUHSC_01924	1831062	1831101	3'UTR	-	SAOUHSC_01924	NC_007795.1
SAOUHSC_01924	1831102	1831287	CDS	-	SAOUHSC_01924	NC_007795.1
SAOUHSC_01925	1831288	1831475	CDS	-	SAOUHSC_01925	NC_007795.1
SAOUHSC_01926	1831476	1831859	CDS	-	SAOUHSC_01926	NC_007795.1
5'SAOUHSC_01926	1831860	1832422	5'UTR	-	SAOUHSC_01926	NC_007795.1
3'SAOUHSC_01928	1832423	1832462	3'UTR	-	SAOUHSC_01928	NC_007795.1
SAOUHSC_01928	1832463	1832606	CDS	-	SAOUHSC_01928	NC_007795.1
5'SAOUHSC_01928	1832607	1832816	5'UTR	-	SAOUHSC_01928	NC_007795.1
5'SAOUHSC_01929	1832817	1833026	5'UTR	+	SAOUHSC_01929	NC_007795.1
SAOUHSC_01929	1833027	1833128	CDS	+	SAOUHSC_01929	NC_007795.1
3'SAOUHSC_01929	1833129	1833301	3'UTR	+	SAOUHSC_01929	NC_007795.1
3'SAOUHSC_01930	1833302	1833475	3'UTR	-	SAOUHSC_01930	NC_007795.1
SAOUHSC_01930	1833476	1833835	CDS	-	SAOUHSC_01930	NC_007795.1
5'SAOUHSC_01930	1833836	1834332	5'UTR	-	SAOUHSC_01930	NC_007795.1
3'SAOUHSC_01931	1834333	1834372	3'UTR	-	SAOUHSC_01931	NC_007795.1
SAOUHSC_01931	1834373	1838485	CDS	-	SAOUHSC_01931	NC_007795.1
5'SAOUHSC_01931	1838486	1839294	5'UTR	-	SAOUHSC_01931	NC_007795.1
3'SAOUHSC_01932	1839295	1839334	3'UTR	-	SAOUHSC_01932	NC_007795.1
SAOUHSC_01932	1839335	1840534	CDS	-	SAOUHSC_01932	NC_007795.1
SAOUHSC_01933	1840527	1842266	CDS	-	SAOUHSC_01933	NC_007795.1
SAOUHSC_01934	1842247	1842381	CDS	-	SAOUHSC_01934	NC_007795.1
5'SAOUHSC_01934	1842382	1842413	5'UTR	-	SAOUHSC_01934	NC_007795.1
3'SAOUHSC_01935	1842414	1842445	3'UTR	-	SAOUHSC_01935	NC_007795.1
SAOUHSC_01935	1842446	1843165	CDS	-	SAOUHSC_01935	NC_007795.1
5'SAOUHSC_01935	1843166	1843275	5'UTR	-	SAOUHSC_01935	NC_007795.1
3'SAOUHSC_01936	1843276	1843315	3'UTR	-	SAOUHSC_01936	NC_007795.1
SAOUHSC_01936	1843316	1844032	CDS	-	SAOUHSC_01936	NC_007795.1
5'SAOUHSC_01936	1844033	1844082	5'UTR	-	SAOUHSC_01936	NC_007795.1
5'SAOUHSC_01937	1844083	1844133	5'UTR	+	SAOUHSC_01937	NC_007795.1
SAOUHSC_01937	1844134	1844241	CDS	+	SAOUHSC_01937	NC_007795.1
SAOUHSC_01938	1844190	1844909	CDS	-	SAOUHSC_01938	NC_007795.1
5'SAOUHSC_01938	1844910	1844989	5'UTR	-	SAOUHSC_01938	NC_007795.1
3'SAOUHSC_01939	1844990	1845029	3'UTR	-	SAOUHSC_01939	NC_007795.1
SAOUHSC_01939	1845030	1845749	CDS	-	SAOUHSC_01939	NC_007795.1
5'SAOUHSC_01939	1845750	1845778	5'UTR	-	SAOUHSC_01939	NC_007795.1
3'SAOUHSC_01941	1845779	1845806	3'UTR	-	SAOUHSC_01941	NC_007795.1
SAOUHSC_01941	1845807	1846529	CDS	-	SAOUHSC_01941	NC_007795.1
5'SAOUHSC_01941	1846530	1846613	5'UTR	-	SAOUHSC_01941	NC_007795.1
3'SAOUHSC_01942	1846614	1846653	3'UTR	-	SAOUHSC_01942	NC_007795.1
SAOUHSC_01942	1846654	1847361	CDS	-	SAOUHSC_01942	NC_007795.1
5'SAOUHSC_01942	1847362	1847842	5'UTR	-	SAOUHSC_01942	NC_007795.1
5'SAOUHSC_01944	1847843	1848324	5'UTR	+	SAOUHSC_01944	NC_007795.1
SAOUHSC_01944	1848325	1848891	CDS	+	SAOUHSC_01944	NC_007795.1
3'SAOUHSC_01944	1848892	1849127	3'UTR	+	SAOUHSC_01944	NC_007795.1
3'SAOUHSC_01945	1849128	1849364	3'UTR	-	SAOUHSC_01945	NC_007795.1
SAOUHSC_01945	1849365	1850063	CDS	-	SAOUHSC_01945	NC_007795.1
SAOUHSC_01947	1850060	1850821	CDS	-	SAOUHSC_01947	NC_007795.1
SAOUHSC_01948	1850818	1851532	CDS	-	SAOUHSC_01948	NC_007795.1
SAOUHSC_01949	1851533	1852906	CDS	-	SAOUHSC_01949	NC_007795.1
SAOUHSC_01950	1852907	1853449	CDS	-	SAOUHSC_01950	NC_007795.1
SAOUHSC_01951	1853450	1854694	CDS	-	SAOUHSC_01951	NC_007795.1
SAOUHSC_01952	1854687	1857680	CDS	-	SAOUHSC_01952	NC_007795.1
5'SAOUHSC_01952	1857681	1857712	5'UTR	-	SAOUHSC_01952	NC_007795.1
3'SAOUHSC_01953	1857713	1857744	3'UTR	-	SAOUHSC_01953	NC_007795.1
SAOUHSC_01953	1857745	1857888	CDS	-	SAOUHSC_01953	NC_007795.1
5'SAOUHSC_01953	1857889	1858969	5'UTR	-	SAOUHSC_01953	NC_007795.1
3'SAOUHSC_01954	1858970	1859009	3'UTR	-	SAOUHSC_01954	NC_007795.1
SAOUHSC_01954	1859010	1859993	CDS	-	SAOUHSC_01954	NC_007795.1
SAOUHSC_01955	1859994	1860900	CDS	-	SAOUHSC_01955	NC_007795.1
5'SAOUHSC_01955	1860901	1861314	5'UTR	-	SAOUHSC_01955	NC_007795.1
5'SAOUHSC_01956	1861315	1861728	5'UTR	+	SAOUHSC_01956	NC_007795.1
SAOUHSC_01956	1861729	1862280	CDS	+	SAOUHSC_01956	NC_007795.1
SAOUHSC_01957	1862281	1863069	CDS	+	SAOUHSC_01957	NC_007795.1
3'SAOUHSC_01957	1863070	1863685	3'UTR	+	SAOUHSC_01957	NC_007795.1
3'SAOUHSC_T00050	1863686	1864301	tRNA	-	SAOUHSC_T00050	NC_007795.1
SAOUHSC_T00050	1864302	1864410	tRNA	-	SAOUHSC_T00050	NC_007795.1
SAOUHSC_T00019	1864411	1864536	tRNA	-	SAOUHSC_T00019	NC_007795.1
SAOUHSC_T0009	1864518	1864612	tRNA	-	SAOUHSC_T0009	NC_007795.1
SAOUHSC_T00022	1864607	1864700	tRNA	-	SAOUHSC_T00022	NC_007795.1
SAOUHSC_T00026	1864696	1864791	tRNA	-	SAOUHSC_T00026	NC_007795.1
SAOUHSC_T00042	1864785	1864877	tRNA	-	SAOUHSC_T00042	NC_007795.1
SAOUHSC_T00012	1864874	1864969	tRNA	-	SAOUHSC_T00012	NC_007795.1
SAOUHSC_T00038	1864970	1865064	tRNA	-	SAOUHSC_T00038	NC_007795.1
5'SAOUHSC_T00038	1865065	1865485	tRNA	-	SAOUHSC_T00038	NC_007795.1
3'SAOUHSC_01958	1865486	1865525	3'UTR	-	SAOUHSC_01958	NC_007795.1
SAOUHSC_01958	1865526	1866080	CDS	-	SAOUHSC_01958	NC_007795.1
5'SAOUHSC_01958	1866081	1866362	5'UTR	-	SAOUHSC_01958	NC_007795.1
3'SAOUHSC_01960	1866363	1866402	3'UTR	-	SAOUHSC_01960	NC_007795.1
SAOUHSC_01960	1866403	1867803	CDS	-	SAOUHSC_01960	NC_007795.1
hemH	1867804	1868750	CDS	-	SAOUHSC_01961	NC_007795.1
5'hemH	1868751	1868779	5'UTR	-	SAOUHSC_01961	NC_007795.1
3'hemE	1868780	1868807	3'UTR	-	SAOUHSC_01962	NC_007795.1
hemE	1868808	1869845	CDS	-	SAOUHSC_01962	NC_007795.1
SAOUHSC_01963	1869835	1869945	CDS	-	SAOUHSC_01963	NC_007795.1
5'SAOUHSC_01963	1869946	1870026	5'UTR	-	SAOUHSC_01963	NC_007795.1
5'SAOUHSC_01964	1870027	1870107	5'UTR	+	SAOUHSC_01964	NC_007795.1
SAOUHSC_01964	1870108	1870611	CDS	+	SAOUHSC_01964	NC_007795.1
3'SAOUHSC_01964	1870612	1870672	3'UTR	+	SAOUHSC_01964	NC_007795.1
3'SAOUHSC_01966	1870673	1870734	3'UTR	-	SAOUHSC_01966	NC_007795.1
SAOUHSC_01966	1870735	1871958	CDS	-	SAOUHSC_01966	NC_007795.1
SAOUHSC_01967	1871951	1872691	CDS	-	SAOUHSC_01967	NC_007795.1
5'SAOUHSC_01967	1872692	1872757	5'UTR	-	SAOUHSC_01967	NC_007795.1
5'SAOUHSC_01968	1872758	1872824	5'UTR	+	SAOUHSC_01968	NC_007795.1
SAOUHSC_01968	1872825	1873247	CDS	+	SAOUHSC_01968	NC_007795.1
3'SAOUHSC_01968	1873248	1873287	3'UTR	+	SAOUHSC_01968	NC_007795.1
5'SAOUHSC_01969	1873288	1873388	5'UTR	+	SAOUHSC_01969	NC_007795.1
SAOUHSC_01969	1873389	1873754	CDS	+	SAOUHSC_01969	NC_007795.1
3'SAOUHSC_01969	1873755	1873794	3'UTR	+	SAOUHSC_01969	NC_007795.1
5'SAOUHSC_01971	1873795	1874486	5'UTR	+	SAOUHSC_01971	NC_007795.1
SAOUHSC_01971	1874487	1875044	CDS	+	SAOUHSC_01971	NC_007795.1
3'SAOUHSC_01971	1875045	1875084	3'UTR	+	SAOUHSC_01971	NC_007795.1
5'SAOUHSC_01972	1875085	1875248	5'UTR	+	SAOUHSC_01972	NC_007795.1
SAOUHSC_01972	1875249	1876211	CDS	+	SAOUHSC_01972	NC_007795.1
3'SAOUHSC_01972	1876212	1876271	3'UTR	+	SAOUHSC_01972	NC_007795.1
3'SAOUHSC_01973	1876272	1876331	3'UTR	-	SAOUHSC_01973	NC_007795.1
SAOUHSC_01973	1876332	1877273	CDS	-	SAOUHSC_01973	NC_007795.1
SAOUHSC_01974	1877270	1880206	CDS	-	SAOUHSC_01974	NC_007795.1
SAOUHSC_01975	1880196	1881392	CDS	-	SAOUHSC_01975	NC_007795.1
5'SAOUHSC_01975	1881393	1881642	5'UTR	-	SAOUHSC_01975	NC_007795.1
3'SAOUHSC_01976	1881643	1881682	3'UTR	-	SAOUHSC_01976	NC_007795.1
SAOUHSC_01976	1881683	1881781	CDS	-	SAOUHSC_01976	NC_007795.1
5'SAOUHSC_01976	1881782	1882123	5'UTR	-	SAOUHSC_01976	NC_007795.1
3'SAOUHSC_01977	1882124	1882163	3'UTR	-	SAOUHSC_01977	NC_007795.1
SAOUHSC_01977	1882164	1882508	CDS	-	SAOUHSC_01977	NC_007795.1
5'SAOUHSC_01977	1882509	1882542	5'UTR	-	SAOUHSC_01977	NC_007795.1
3'SAOUHSC_01978	1882543	1882576	3'UTR	-	SAOUHSC_01978	NC_007795.1
SAOUHSC_01978	1882577	1883701	CDS	-	SAOUHSC_01978	NC_007795.1
5'SAOUHSC_01978	1883702	1883839	5'UTR	-	SAOUHSC_01978	NC_007795.1
3'SAOUHSC_01979	1883840	1883879	3'UTR	-	SAOUHSC_01979	NC_007795.1
SAOUHSC_01979	1883880	1884344	CDS	-	SAOUHSC_01979	NC_007795.1
5'SAOUHSC_01979	1884345	1884659	5'UTR	-	SAOUHSC_01979	NC_007795.1
3'SAOUHSC_01980	1884660	1884699	3'UTR	-	SAOUHSC_01980	NC_007795.1
SAOUHSC_01980	1884700	1885344	CDS	-	SAOUHSC_01980	NC_007795.1
SAOUHSC_01981	1885345	1886457	CDS	-	SAOUHSC_01981	NC_007795.1
5'SAOUHSC_01981	1886458	1886538	5'UTR	-	SAOUHSC_01981	NC_007795.1
5'SAOUHSC_01982	1886539	1886619	5'UTR	+	SAOUHSC_01982	NC_007795.1
SAOUHSC_01982	1886620	1887441	CDS	+	SAOUHSC_01982	NC_007795.1
3'SAOUHSC_01982	1887442	1887672	3'UTR	+	SAOUHSC_01982	NC_007795.1
3'fumC	1887673	1887903	3'UTR	-	SAOUHSC_01983	NC_007795.1
fumC	1887904	1889289	CDS	-	SAOUHSC_01983	NC_007795.1
5'fumC	1889290	1889444	5'UTR	-	SAOUHSC_01983	NC_007795.1
3'SAOUHSC_01984	1889445	1889484	3'UTR	-	SAOUHSC_01984	NC_007795.1
SAOUHSC_01984	1889485	1889880	CDS	-	SAOUHSC_01984	NC_007795.1
5'SAOUHSC_01984	1889881	1889939	5'UTR	-	SAOUHSC_01984	NC_007795.1
5'SAOUHSC_01985	1889940	1889998	5'UTR	+	SAOUHSC_01985	NC_007795.1
SAOUHSC_01985	1889999	1890361	CDS	+	SAOUHSC_01985	NC_007795.1
3'SAOUHSC_01985	1890362	1890508	3'UTR	+	SAOUHSC_01985	NC_007795.1
3'SAOUHSC_01986	1890509	1890656	3'UTR	-	SAOUHSC_01986	NC_007795.1
SAOUHSC_01986	1890657	1890833	CDS	-	SAOUHSC_01986	NC_007795.1
SAOUHSC_01987	1890834	1891433	CDS	-	SAOUHSC_01987	NC_007795.1
5'SAOUHSC_01987	1891434	1891551	5'UTR	-	SAOUHSC_01987	NC_007795.1
3'SAOUHSC_01988	1891552	1891591	3'UTR	-	SAOUHSC_01988	NC_007795.1
SAOUHSC_01988	1891592	1892066	CDS	-	SAOUHSC_01988	NC_007795.1
SAOUHSC_01989	1892067	1893209	CDS	-	SAOUHSC_01989	NC_007795.1
5'SAOUHSC_01989	1893210	1893304	5'UTR	-	SAOUHSC_01989	NC_007795.1
3'SAOUHSC_01990	1893305	1893344	3'UTR	-	SAOUHSC_01990	NC_007795.1
SAOUHSC_01990	1893345	1894073	CDS	-	SAOUHSC_01990	NC_007795.1
SAOUHSC_01991	1894060	1895517	CDS	-	SAOUHSC_01991	NC_007795.1
5'SAOUHSC_01991	1895518	1895734	5'UTR	-	SAOUHSC_01991	NC_007795.1
3'SAOUHSC_01992	1895735	1895774	3'UTR	-	SAOUHSC_01992	NC_007795.1
SAOUHSC_01992	1895775	1896836	CDS	-	SAOUHSC_01992	NC_007795.1
5'SAOUHSC_01992	1896837	1897082	5'UTR	-	SAOUHSC_01992	NC_007795.1
5'SAOUHSC_01993	1897083	1897328	5'UTR	+	SAOUHSC_01993	NC_007795.1
SAOUHSC_01993	1897329	1898648	pseudogene	+	SAOUHSC_01993	NC_007795.1
3'SAOUHSC_01993	1898649	1898771	3'UTR	+	SAOUHSC_01993	NC_007795.1
3'SAOUHSC_T00031	1898772	1898894	tRNA	-	SAOUHSC_T00031	NC_007795.1
SAOUHSC_T00031	1898895	1898998	tRNA	-	SAOUHSC_T00031	NC_007795.1
SAOUHSC_T00046	1898999	1899114	pseudogene	-	SAOUHSC_T00046	NC_007795.1
SAOUHSC_T00047	1899115	1899194	pseudogene	-	SAOUHSC_T00047	NC_007795.1
SAOUHSC_T00023	1899195	1899289	tRNA	-	SAOUHSC_T00023	NC_007795.1
SAOUHSC_T00015	1899277	1899370	tRNA	-	SAOUHSC_T00015	NC_007795.1
SAOUHSC_T00016	1899356	1899447	tRNA	-	SAOUHSC_T00016	NC_007795.1
SAOUHSC_T00027	1899439	1899531	tRNA	-	SAOUHSC_T00027	NC_007795.1
SAOUHSC_T00056	1899514	1899607	tRNA	-	SAOUHSC_T00056	NC_007795.1
SAOUHSC_T00057	1899603	1899703	tRNA	-	SAOUHSC_T00057	NC_007795.1
SAOUHSC_T00054	1899689	1899784	tRNA	-	SAOUHSC_T00054	NC_007795.1
SAOUHSC_T00043	1899772	1899864	tRNA	-	SAOUHSC_T00043	NC_007795.1
SAOUHSC_T00013	1899863	1899958	tRNA	-	SAOUHSC_T00013	NC_007795.1
SAOUHSC_T00039	1899948	1900041	tRNA	-	SAOUHSC_T00039	NC_007795.1
SAOUHSC_T00051	1900036	1900148	tRNA	-	SAOUHSC_T00051	NC_007795.1
SAOUHSC_T00014	1900149	1900262	tRNA	-	SAOUHSC_T00014	NC_007795.1
SAOUHSC_T00052	1900253	1900362	tRNA	-	SAOUHSC_T00052	NC_007795.1
SAOUHSC_T00040	1900352	1900450	tRNA	-	SAOUHSC_T00040	NC_007795.1
SAOUHSC_T00041	1900451	1900547	tRNA	-	SAOUHSC_T00041	NC_007795.1
SAOUHSC_T0002	1900548	1900644	tRNA	-	SAOUHSC_T0002	NC_007795.1
SAOUHSC_T00045	1900642	1900735	tRNA	-	SAOUHSC_T00045	NC_007795.1
SAOUHSC_T0007	1900725	1900818	tRNA	-	SAOUHSC_T0007	NC_007795.1
SAOUHSC_T00032	1900817	1900925	tRNA	-	SAOUHSC_T00032	NC_007795.1
SAOUHSC_T00024	1900916	1901010	tRNA	-	SAOUHSC_T00024	NC_007795.1
SAOUHSC_T00033	1900994	1901095	tRNA	-	SAOUHSC_T00033	NC_007795.1
SAOUHSC_T00036	1901079	1901174	tRNA	-	SAOUHSC_T00036	NC_007795.1
SAOUHSC_T00055	1901160	1901255	tRNA	-	SAOUHSC_T00055	NC_007795.1
SAOUHSC_T00060	1901252	1901348	tRNA	-	SAOUHSC_T00060	NC_007795.1
SAOUHSC_R00013	1901349	1901463	rRNA	-	SAOUHSC_R00013	NC_007795.1
5'SAOUHSC_R00013	1901464	1901499	5'UTR	-	SAOUHSC_R00013	NC_007795.1
3'SAOUHSC_R0008	1901500	1901535	3'UTR	-	SAOUHSC_R0008	NC_007795.1
SAOUHSC_R0008	1901536	1904457	rRNA	-	SAOUHSC_R0008	NC_007795.1
5'SAOUHSC_R0008	1904458	1904620	5'UTR	-	SAOUHSC_R0008	NC_007795.1
3'SAOUHSC_T0003	1904621	1904660	tRNA	-	SAOUHSC_T0003	NC_007795.1
SAOUHSC_T0003	1904661	1904756	tRNA	-	SAOUHSC_T0003	NC_007795.1
SAOUHSC_T00028	1904755	1904851	tRNA	-	SAOUHSC_T00028	NC_007795.1
5'SAOUHSC_T00028	1904852	1904891	tRNA	-	SAOUHSC_T00028	NC_007795.1
3'SAOUHSC_R0003	1904892	1904930	3'UTR	-	SAOUHSC_R0003	NC_007795.1
SAOUHSC_R0003	1904931	1906485	rRNA	-	SAOUHSC_R0003	NC_007795.1
5'SAOUHSC_R0003	1906486	1907183	5'UTR	-	SAOUHSC_R0003	NC_007795.1
3'SAOUHSC_01997	1907184	1907223	3'UTR	-	SAOUHSC_01997	NC_007795.1
SAOUHSC_01997	1907224	1907670	CDS	-	SAOUHSC_01997	NC_007795.1
5'SAOUHSC_01997	1907671	1907726	5'UTR	-	SAOUHSC_01997	NC_007795.1
3'SAOUHSC_01998	1907727	1907766	3'UTR	-	SAOUHSC_01998	NC_007795.1
SAOUHSC_01998	1907767	1908717	CDS	-	SAOUHSC_01998	NC_007795.1
SAOUHSC_01999	1908718	1909178	CDS	-	SAOUHSC_01999	NC_007795.1
5'SAOUHSC_01999	1909179	1909218	5'UTR	-	SAOUHSC_01999	NC_007795.1
5'SAOUHSC_02000	1909219	1909258	5'UTR	+	SAOUHSC_02000	NC_007795.1
SAOUHSC_02000	1909259	1910548	CDS	+	SAOUHSC_02000	NC_007795.1
3'SAOUHSC_02000	1910549	1910588	3'UTR	+	SAOUHSC_02000	NC_007795.1
5'SAOUHSC_02001	1910589	1910891	5'UTR	+	SAOUHSC_02001	NC_007795.1
SAOUHSC_02001	1910892	1911935	CDS	+	SAOUHSC_02001	NC_007795.1
3'SAOUHSC_02001	1911936	1911979	3'UTR	+	SAOUHSC_02001	NC_007795.1
3'SAOUHSC_02002	1911980	1912024	3'UTR	-	SAOUHSC_02002	NC_007795.1
SAOUHSC_02002	1912025	1912125	CDS	-	SAOUHSC_02002	NC_007795.1
SAOUHSC_02003	1912126	1913862	CDS	-	SAOUHSC_02003	NC_007795.1
5'SAOUHSC_02003	1913863	1914112	5'UTR	-	SAOUHSC_02003	NC_007795.1
3'SAOUHSC_02004	1914113	1914152	3'UTR	-	SAOUHSC_02004	NC_007795.1
SAOUHSC_02004	1914153	1914695	CDS	-	SAOUHSC_02004	NC_007795.1
5'SAOUHSC_02004	1914696	1914956	5'UTR	-	SAOUHSC_02004	NC_007795.1
3'SAOUHSC_02005	1914957	1914996	3'UTR	-	SAOUHSC_02005	NC_007795.1
SAOUHSC_02005	1914997	1916034	CDS	-	SAOUHSC_02005	NC_007795.1
5'SAOUHSC_02005	1916035	1916109	5'UTR	-	SAOUHSC_02005	NC_007795.1
5'SAOUHSC_02006	1916110	1916185	5'UTR	+	SAOUHSC_02006	NC_007795.1
SAOUHSC_02006	1916186	1917163	CDS	+	SAOUHSC_02006	NC_007795.1
3'SAOUHSC_02006	1917164	1917293	3'UTR	+	SAOUHSC_02006	NC_007795.1
3'SAOUHSC_02008	1917294	1917423	3'UTR	-	SAOUHSC_02008	NC_007795.1
SAOUHSC_02008	1917424	1918268	CDS	-	SAOUHSC_02008	NC_007795.1
SAOUHSC_02009	1918269	1919786	CDS	-	SAOUHSC_02009	NC_007795.1
SAOUHSC_02010	1919787	1920092	CDS	-	SAOUHSC_02010	NC_007795.1
recX	1920093	1920911	CDS	-	SAOUHSC_02011	NC_007795.1
5'recX	1920912	1921131	5'UTR	-	SAOUHSC_02011	NC_007795.1
3'SAOUHSC_02012	1921132	1921171	3'UTR	-	SAOUHSC_02012	NC_007795.1
SAOUHSC_02012	1921172	1921981	CDS	-	SAOUHSC_02012	NC_007795.1
5'SAOUHSC_02012	1921982	1922281	5'UTR	-	SAOUHSC_02012	NC_007795.1
3'SAOUHSC_02013	1922282	1922321	3'UTR	-	SAOUHSC_02013	NC_007795.1
SAOUHSC_02013	1922322	1922837	CDS	-	SAOUHSC_02013	NC_007795.1
5'SAOUHSC_02013	1922838	1922927	5'UTR	-	SAOUHSC_02013	NC_007795.1
3'SAOUHSC_02014	1922928	1922967	3'UTR	-	SAOUHSC_02014	NC_007795.1
SAOUHSC_02014	1922968	1923129	CDS	-	SAOUHSC_02014	NC_007795.1
5'SAOUHSC_02014	1923130	1923292	5'UTR	-	SAOUHSC_02014	NC_007795.1
5'SAOUHSC_02015	1923293	1923455	5'UTR	+	SAOUHSC_02015	NC_007795.1
SAOUHSC_02015	1923456	1923557	CDS	+	SAOUHSC_02015	NC_007795.1
3'SAOUHSC_02015	1923558	1923719	3'UTR	+	SAOUHSC_02015	NC_007795.1
3'SAOUHSC_02016	1923720	1923882	3'UTR	-	SAOUHSC_02016	NC_007795.1
SAOUHSC_02016	1923883	1924083	CDS	-	SAOUHSC_02016	NC_007795.1
SAOUHSC_02017	1924070	1924180	CDS	-	SAOUHSC_02017	NC_007795.1
5'SAOUHSC_02017	1924181	1924215	5'UTR	-	SAOUHSC_02017	NC_007795.1
3'SAOUHSC_02018	1924216	1924250	3'UTR	-	SAOUHSC_02018	NC_007795.1
SAOUHSC_02018	1924251	1924403	CDS	-	SAOUHSC_02018	NC_007795.1
5'SAOUHSC_02018	1924404	1924606	5'UTR	-	SAOUHSC_02018	NC_007795.1
3'SAOUHSC_02019	1924607	1924646	3'UTR	-	SAOUHSC_02019	NC_007795.1
SAOUHSC_02019	1924647	1926092	CDS	-	SAOUHSC_02019	NC_007795.1
SAOUHSC_02020	1926073	1926510	CDS	-	SAOUHSC_02020	NC_007795.1
5'SAOUHSC_02020	1926511	1926538	5'UTR	-	SAOUHSC_02020	NC_007795.1
3'SAOUHSC_02021	1926539	1926565	3'UTR	-	SAOUHSC_02021	NC_007795.1
SAOUHSC_02021	1926566	1926966	CDS	-	SAOUHSC_02021	NC_007795.1
SAOUHSC_02022	1926967	1928151	CDS	-	SAOUHSC_02022	NC_007795.1
SAOUHSC_02023	1928152	1930050	CDS	-	SAOUHSC_02023	NC_007795.1
5'SAOUHSC_02023	1930051	1930146	5'UTR	-	SAOUHSC_02023	NC_007795.1
3'SAOUHSC_02025	1930147	1930186	3'UTR	-	SAOUHSC_02025	NC_007795.1
SAOUHSC_02025	1930187	1930486	CDS	-	SAOUHSC_02025	NC_007795.1
SAOUHSC_02026	1930487	1930702	CDS	-	SAOUHSC_02026	NC_007795.1
SAOUHSC_02027	1930703	1931080	CDS	-	SAOUHSC_02027	NC_007795.1
SAOUHSC_02028	1931080	1932903	CDS	-	SAOUHSC_02028	NC_007795.1
SAOUHSC_02029	1932903	1934813	CDS	-	SAOUHSC_02029	NC_007795.1
SAOUHSC_02030	1934814	1936729	CDS	-	SAOUHSC_02030	NC_007795.1
SAOUHSC_02031	1936730	1937697	CDS	-	SAOUHSC_02031	NC_007795.1
SAOUHSC_02033	1937698	1941165	CDS	-	SAOUHSC_02033	NC_007795.1
SAOUHSC_02034	1941166	1941555	CDS	-	SAOUHSC_02034	NC_007795.1
SAOUHSC_02035	1941556	1941921	CDS	-	SAOUHSC_02035	NC_007795.1
5'SAOUHSC_02035	1941922	1941952	5'UTR	-	SAOUHSC_02035	NC_007795.1
3'SAOUHSC_02036	1941953	1941982	3'UTR	-	SAOUHSC_02036	NC_007795.1
SAOUHSC_02036	1941983	1942564	CDS	-	SAOUHSC_02036	NC_007795.1
SAOUHSC_02037	1942565	1942966	CDS	-	SAOUHSC_02037	NC_007795.1
SAOUHSC_02038	1942967	1943325	CDS	-	SAOUHSC_02038	NC_007795.1
SAOUHSC_02040	1943325	1943627	CDS	-	SAOUHSC_02040	NC_007795.1
SAOUHSC_02041	1943624	1943956	CDS	-	SAOUHSC_02041	NC_007795.1
SAOUHSC_02042	1943957	1944273	CDS	-	SAOUHSC_02042	NC_007795.1
SAOUHSC_02043	1944274	1945248	CDS	-	SAOUHSC_02043	NC_007795.1
SAOUHSC_02044	1945249	1945882	CDS	-	SAOUHSC_02044	NC_007795.1
5'SAOUHSC_02044	1945883	1945950	5'UTR	-	SAOUHSC_02044	NC_007795.1
3'SAOUHSC_02046	1945951	1945990	3'UTR	-	SAOUHSC_02046	NC_007795.1
SAOUHSC_02046	1945991	1946161	CDS	-	SAOUHSC_02046	NC_007795.1
5'SAOUHSC_02046	1946162	1946197	5'UTR	-	SAOUHSC_02046	NC_007795.1
3'SAOUHSC_02047	1946198	1946233	3'UTR	-	SAOUHSC_02047	NC_007795.1
SAOUHSC_02047	1946234	1947235	CDS	-	SAOUHSC_02047	NC_007795.1
SAOUHSC_02048	1947236	1948771	CDS	-	SAOUHSC_02048	NC_007795.1
SAOUHSC_02049	1948772	1950059	CDS	-	SAOUHSC_02049	NC_007795.1
SAOUHSC_02050	1950046	1950486	CDS	-	SAOUHSC_02050	NC_007795.1
5'SAOUHSC_02050	1950487	1950632	5'UTR	-	SAOUHSC_02050	NC_007795.1
3'SAOUHSC_02051	1950633	1950672	3'UTR	-	SAOUHSC_02051	NC_007795.1
SAOUHSC_02051	1950673	1951095	CDS	-	SAOUHSC_02051	NC_007795.1
SAOUHSC_02052	1951096	1951265	CDS	-	SAOUHSC_02052	NC_007795.1
SAOUHSC_02053	1951266	1951454	CDS	-	SAOUHSC_02053	NC_007795.1
SAOUHSC_02054	1951442	1951642	CDS	-	SAOUHSC_02054	NC_007795.1
SAOUHSC_02055	1951617	1951805	CDS	-	SAOUHSC_02055	NC_007795.1
SAOUHSC_02056	1951802	1952083	CDS	-	SAOUHSC_02056	NC_007795.1
SAOUHSC_02057	1952084	1952620	CDS	-	SAOUHSC_02057	NC_007795.1
SAOUHSC_02058	1952586	1952828	CDS	-	SAOUHSC_02058	NC_007795.1
SAOUHSC_02059	1952825	1953084	CDS	-	SAOUHSC_02059	NC_007795.1
SAOUHSC_02060	1953085	1953333	CDS	-	SAOUHSC_02060	NC_007795.1
SAOUHSC_02061	1953334	1953693	CDS	-	SAOUHSC_02061	NC_007795.1
SAOUHSC_02062	1953694	1953963	CDS	-	SAOUHSC_02062	NC_007795.1
SAOUHSC_02063	1953964	1954153	CDS	-	SAOUHSC_02063	NC_007795.1
SAOUHSC_02064	1954154	1954558	CDS	-	SAOUHSC_02064	NC_007795.1
SAOUHSC_02065	1954559	1954790	CDS	-	SAOUHSC_02065	NC_007795.1
SAOUHSC_02066	1954791	1955009	CDS	-	SAOUHSC_02066	NC_007795.1
SAOUHSC_02067	1955006	1956247	CDS	-	SAOUHSC_02067	NC_007795.1
SAOUHSC_02068	1956244	1956600	CDS	-	SAOUHSC_02068	NC_007795.1
SAOUHSC_02069	1956600	1957406	CDS	-	SAOUHSC_02069	NC_007795.1
SAOUHSC_02070	1957378	1958070	CDS	-	SAOUHSC_02070	NC_007795.1
SAOUHSC_02071	1958071	1958583	CDS	-	SAOUHSC_02071	NC_007795.1
5'SAOUHSC_02071	1958584	1958626	5'UTR	-	SAOUHSC_02071	NC_007795.1
3'SAOUHSC_02072	1958627	1958666	3'UTR	-	SAOUHSC_02072	NC_007795.1
SAOUHSC_02072	1958667	1959446	CDS	-	SAOUHSC_02072	NC_007795.1
SAOUHSC_02073	1959447	1959983	CDS	-	SAOUHSC_02073	NC_007795.1
SAOUHSC_02074	1959984	1960316	CDS	-	SAOUHSC_02074	NC_007795.1
SAOUHSC_02075	1960237	1960566	pseudogene	-	SAOUHSC_02075	NC_007795.1
5'SAOUHSC_02075	1960567	1960615	5'UTR	-	SAOUHSC_02075	NC_007795.1
3'SAOUHSC_02076	1960616	1960655	3'UTR	-	SAOUHSC_02076	NC_007795.1
SAOUHSC_02076	1960656	1960817	CDS	-	SAOUHSC_02076	NC_007795.1
SAOUHSC_02077	1960810	1961044	CDS	-	SAOUHSC_02077	NC_007795.1
SAOUHSC_02078	1961045	1961494	CDS	-	SAOUHSC_02078	NC_007795.1
5'SAOUHSC_02078	1961495	1961515	5'UTR	-	SAOUHSC_02078	NC_007795.1
3'SAOUHSC_02079	1961516	1961535	3'UTR	-	SAOUHSC_02079	NC_007795.1
SAOUHSC_02079	1961536	1961760	CDS	-	SAOUHSC_02079	NC_007795.1
SAOUHSC_02080	1961761	1962552	CDS	-	SAOUHSC_02080	NC_007795.1
5'SAOUHSC_02080	1962553	1962668	5'UTR	-	SAOUHSC_02080	NC_007795.1
3'SAOUHSC_02081	1962669	1962708	3'UTR	-	SAOUHSC_02081	NC_007795.1
SAOUHSC_02081	1962709	1963017	CDS	-	SAOUHSC_02081	NC_007795.1
SAOUHSC_02083	1963018	1963250	CDS	-	SAOUHSC_02083	NC_007795.1
5'SAOUHSC_02083	1963251	1963320	5'UTR	-	SAOUHSC_02083	NC_007795.1
5'SAOUHSC_02084	1963321	1963391	5'UTR	+	SAOUHSC_02084	NC_007795.1
SAOUHSC_02084	1963392	1964111	CDS	+	SAOUHSC_02084	NC_007795.1
3'SAOUHSC_02084	1964112	1964145	3'UTR	+	SAOUHSC_02084	NC_007795.1
5'SAOUHSC_02085	1964146	1964180	5'UTR	+	SAOUHSC_02085	NC_007795.1
SAOUHSC_02085	1964181	1964348	CDS	+	SAOUHSC_02085	NC_007795.1
3'SAOUHSC_02085	1964349	1964388	3'UTR	+	SAOUHSC_02085	NC_007795.1
5'SAOUHSC_02086	1964389	1964507	5'UTR	+	SAOUHSC_02086	NC_007795.1
SAOUHSC_02086	1964508	1964728	CDS	+	SAOUHSC_02086	NC_007795.1
SAOUHSC_02087	1964729	1965634	CDS	+	SAOUHSC_02087	NC_007795.1
SAOUHSC_02088	1965571	1965771	CDS	-	SAOUHSC_02088	NC_007795.1
5'SAOUHSC_02088	1965772	1965826	5'UTR	-	SAOUHSC_02088	NC_007795.1
5'SAOUHSC_02089	1965827	1965882	5'UTR	+	SAOUHSC_02089	NC_007795.1
SAOUHSC_02089	1965883	1966929	CDS	+	SAOUHSC_02089	NC_007795.1
3'SAOUHSC_02089	1966930	1966951	3'UTR	+	SAOUHSC_02089	NC_007795.1
5'SAOUHSC_02090	1966952	1966973	5'UTR	+	SAOUHSC_02090	NC_007795.1
SAOUHSC_02090	1966974	1968119	CDS	+	SAOUHSC_02090	NC_007795.1
3'SAOUHSC_02090	1968120	1968248	3'UTR	+	SAOUHSC_02090	NC_007795.1
3'SAOUHSC_02091	1968249	1968378	3'UTR	-	SAOUHSC_02091	NC_007795.1
SAOUHSC_02091	1968379	1968909	CDS	-	SAOUHSC_02091	NC_007795.1
5'SAOUHSC_02091	1968910	1968958	5'UTR	-	SAOUHSC_02091	NC_007795.1
3'SAOUHSC_02092	1968959	1968998	3'UTR	-	SAOUHSC_02092	NC_007795.1
SAOUHSC_02092	1968999	1970255	CDS	-	SAOUHSC_02092	NC_007795.1
SAOUHSC_02093	1970256	1970458	CDS	-	SAOUHSC_02093	NC_007795.1
5'SAOUHSC_02093	1970459	1970531	5'UTR	-	SAOUHSC_02093	NC_007795.1
5'SAOUHSC_02095	1970532	1970604	5'UTR	+	SAOUHSC_02095	NC_007795.1
SAOUHSC_02095	1970605	1971069	CDS	+	SAOUHSC_02095	NC_007795.1
SAOUHSC_02096	1971070	1971351	CDS	+	SAOUHSC_02096	NC_007795.1
3'SAOUHSC_02096	1971352	1971391	3'UTR	+	SAOUHSC_02096	NC_007795.1
5'SAOUHSC_02097	1971392	1971628	5'UTR	+	SAOUHSC_02097	NC_007795.1
SAOUHSC_02097	1971629	1972846	CDS	+	SAOUHSC_02097	NC_007795.1
3'SAOUHSC_02097	1972847	1972903	3'UTR	+	SAOUHSC_02097	NC_007795.1
3'SAOUHSC_02098	1972904	1972961	3'UTR	-	SAOUHSC_02098	NC_007795.1
SAOUHSC_02098	1972962	1973591	CDS	-	SAOUHSC_02098	NC_007795.1
SAOUHSC_02099	1973581	1974624	CDS	-	SAOUHSC_02099	NC_007795.1
SAOUHSC_02100	1974621	1975322	CDS	-	SAOUHSC_02100	NC_007795.1
SAOUHSC_02101	1975323	1975723	CDS	-	SAOUHSC_02101	NC_007795.1
5'SAOUHSC_02101	1975724	1975899	5'UTR	-	SAOUHSC_02101	NC_007795.1
3'SAOUHSC_02102	1975900	1975939	3'UTR	-	SAOUHSC_02102	NC_007795.1
SAOUHSC_02102	1975940	1976698	CDS	-	SAOUHSC_02102	NC_007795.1
5'SAOUHSC_02102	1976699	1976961	5'UTR	-	SAOUHSC_02102	NC_007795.1
5'SAOUHSC_02103	1976962	1977225	5'UTR	+	SAOUHSC_02103	NC_007795.1
SAOUHSC_02103	1977226	1978212	CDS	+	SAOUHSC_02103	NC_007795.1
3'SAOUHSC_02103	1978213	1978427	3'UTR	+	SAOUHSC_02103	NC_007795.1
3'SAOUHSC_02104	1978428	1978642	3'UTR	-	SAOUHSC_02104	NC_007795.1
SAOUHSC_02104	1978643	1979056	CDS	-	SAOUHSC_02104	NC_007795.1
SAOUHSC_02105	1979057	1979195	CDS	-	SAOUHSC_02105	NC_007795.1
5'SAOUHSC_02105	1979196	1979240	5'UTR	-	SAOUHSC_02105	NC_007795.1
3'SAOUHSC_02106	1979241	1979280	3'UTR	-	SAOUHSC_02106	NC_007795.1
SAOUHSC_02106	1979281	1980013	CDS	-	SAOUHSC_02106	NC_007795.1
SAOUHSC_02107	1980014	1981327	CDS	-	SAOUHSC_02107	NC_007795.1
5'SAOUHSC_02107	1981328	1981472	5'UTR	-	SAOUHSC_02107	NC_007795.1
5'SAOUHSC_02108	1981473	1981618	5'UTR	+	SAOUHSC_02108	NC_007795.1
SAOUHSC_02108	1981619	1982119	CDS	+	SAOUHSC_02108	NC_007795.1
3'SAOUHSC_02108	1982120	1982159	3'UTR	+	SAOUHSC_02108	NC_007795.1
3'SAOUHSC_02109	1982160	1982200	3'UTR	-	SAOUHSC_02109	NC_007795.1
SAOUHSC_02109	1982201	1982293	CDS	-	SAOUHSC_02109	NC_007795.1
5'SAOUHSC_02109	1982294	1982400	5'UTR	-	SAOUHSC_02109	NC_007795.1
5'SAOUHSC_02110	1982401	1982507	5'UTR	+	SAOUHSC_02110	NC_007795.1
SAOUHSC_02110	1982508	1983062	CDS	+	SAOUHSC_02110	NC_007795.1
3'SAOUHSC_02110	1983063	1983095	3'UTR	+	SAOUHSC_02110	NC_007795.1
3'SAOUHSC_02111	1983096	1983129	3'UTR	-	SAOUHSC_02111	NC_007795.1
SAOUHSC_02111	1983130	1984170	CDS	-	SAOUHSC_02111	NC_007795.1
5'SAOUHSC_02111	1984171	1984406	5'UTR	-	SAOUHSC_02111	NC_007795.1
3'SAOUHSC_02112	1984407	1984446	3'UTR	-	SAOUHSC_02112	NC_007795.1
SAOUHSC_02112	1984447	1984977	CDS	-	SAOUHSC_02112	NC_007795.1
5'SAOUHSC_02112	1984978	1985106	5'UTR	-	SAOUHSC_02112	NC_007795.1
3'SAOUHSC_02113	1985107	1985146	3'UTR	-	SAOUHSC_02113	NC_007795.1
SAOUHSC_02113	1985147	1986508	CDS	-	SAOUHSC_02113	NC_007795.1
5'SAOUHSC_02113	1986509	1986548	5'UTR	-	SAOUHSC_02113	NC_007795.1
3'SAOUHSC_02114	1986549	1986588	3'UTR	-	SAOUHSC_02114	NC_007795.1
SAOUHSC_02114	1986589	1987536	CDS	-	SAOUHSC_02114	NC_007795.1
5'SAOUHSC_02114	1987537	1988078	5'UTR	-	SAOUHSC_02114	NC_007795.1
3'SAOUHSC_02115	1988079	1988118	3'UTR	-	SAOUHSC_02115	NC_007795.1
SAOUHSC_02115	1988119	1988304	CDS	-	SAOUHSC_02115	NC_007795.1
gatB	1988305	1989744	CDS	-	SAOUHSC_02116	NC_007795.1
gatA	1989745	1991202	CDS	-	SAOUHSC_02117	NC_007795.1
gatC	1991203	1991506	CDS	-	SAOUHSC_02118	NC_007795.1
5'gatC	1991507	1991689	5'UTR	-	SAOUHSC_02118	NC_007795.1
5'SAOUHSC_02119	1991690	1991872	5'UTR	+	SAOUHSC_02119	NC_007795.1
SAOUHSC_02119	1991873	1993411	CDS	+	SAOUHSC_02119	NC_007795.1
3'SAOUHSC_02119	1993412	1993455	3'UTR	+	SAOUHSC_02119	NC_007795.1
3'SAOUHSC_02121	1993456	1993499	3'UTR	-	SAOUHSC_02121	NC_007795.1
SAOUHSC_02121	1993500	1994711	CDS	-	SAOUHSC_02121	NC_007795.1
SAOUHSC_02122	1994712	1996718	CDS	-	SAOUHSC_02122	NC_007795.1
SAOUHSC_02123	1996719	1998911	CDS	-	SAOUHSC_02123	NC_007795.1
SAOUHSC_02124	1998908	1999600	CDS	-	SAOUHSC_02124	NC_007795.1
5'SAOUHSC_02124	1999601	1999731	5'UTR	-	SAOUHSC_02124	NC_007795.1
3'SAOUHSC_02125	1999732	1999771	3'UTR	-	SAOUHSC_02125	NC_007795.1
SAOUHSC_02125	1999772	2000074	CDS	-	SAOUHSC_02125	NC_007795.1
5'SAOUHSC_02125	2000075	2000142	5'UTR	-	SAOUHSC_02125	NC_007795.1
3'SAOUHSC_02126	2000143	2000182	3'UTR	-	SAOUHSC_02126	NC_007795.1
SAOUHSC_02126	2000183	2001478	CDS	-	SAOUHSC_02126	NC_007795.1
5'SAOUHSC_02126	2001479	2001908	5'UTR	-	SAOUHSC_02126	NC_007795.1
5'SAOUHSC_02127	2001909	2002338	5'UTR	+	SAOUHSC_02127	NC_007795.1
SAOUHSC_02127	2002339	2003505	CDS	+	SAOUHSC_02127	NC_007795.1
SAOUHSC_02129	2003506	2003862	CDS	+	SAOUHSC_02129	NC_007795.1
3'SAOUHSC_02129	2003863	2004007	3'UTR	+	SAOUHSC_02129	NC_007795.1
3'SAOUHSC_02130	2004008	2004153	3'UTR	-	SAOUHSC_02130	NC_007795.1
SAOUHSC_02130	2004154	2004327	CDS	-	SAOUHSC_02130	NC_007795.1
SAOUHSC_02131	2004308	2004910	CDS	-	SAOUHSC_02131	NC_007795.1
5'SAOUHSC_02131	2004911	2005140	5'UTR	-	SAOUHSC_02131	NC_007795.1
3'nadE	2005141	2005180	3'UTR	-	SAOUHSC_02132	NC_007795.1
nadE	2005181	2006002	CDS	-	SAOUHSC_02132	NC_007795.1
SAOUHSC_02133	2005995	2007464	CDS	-	SAOUHSC_02133	NC_007795.1
5'SAOUHSC_02133	2007465	2007555	5'UTR	-	SAOUHSC_02133	NC_007795.1
5'SAOUHSC_02134	2007556	2007647	5'UTR	+	SAOUHSC_02134	NC_007795.1
SAOUHSC_02134	2007648	2008724	CDS	+	SAOUHSC_02134	NC_007795.1
SAOUHSC_02135	2008725	2009538	CDS	+	SAOUHSC_02135	NC_007795.1
3'SAOUHSC_02135	2009539	2009573	3'UTR	+	SAOUHSC_02135	NC_007795.1
5'SAOUHSC_02136	2009574	2009609	5'UTR	+	SAOUHSC_02136	NC_007795.1
SAOUHSC_02136	2009610	2009727	CDS	+	SAOUHSC_02136	NC_007795.1
SAOUHSC_02137	2009728	2011290	CDS	-	SAOUHSC_02137	NC_007795.1
5'SAOUHSC_02137	2011291	2011454	5'UTR	-	SAOUHSC_02137	NC_007795.1
3'SAOUHSC_02138	2011455	2011494	3'UTR	-	SAOUHSC_02138	NC_007795.1
SAOUHSC_02138	2011495	2012592	CDS	-	SAOUHSC_02138	NC_007795.1
5'SAOUHSC_02138	2012593	2012777	5'UTR	-	SAOUHSC_02138	NC_007795.1
5'SAOUHSC_02139	2012778	2012963	5'UTR	+	SAOUHSC_02139	NC_007795.1
SAOUHSC_02139	2012964	2013524	CDS	+	SAOUHSC_02139	NC_007795.1
3'SAOUHSC_02139	2013525	2013550	3'UTR	+	SAOUHSC_02139	NC_007795.1
5'SAOUHSC_02140	2013551	2013576	5'UTR	+	SAOUHSC_02140	NC_007795.1
SAOUHSC_02140	2013577	2014506	CDS	+	SAOUHSC_02140	NC_007795.1
3'SAOUHSC_02140	2014507	2014603	3'UTR	+	SAOUHSC_02140	NC_007795.1
3'SAOUHSC_02141	2014604	2014700	3'UTR	-	SAOUHSC_02141	NC_007795.1
SAOUHSC_02141	2014701	2014874	CDS	-	SAOUHSC_02141	NC_007795.1
5'SAOUHSC_02141	2014875	2014899	5'UTR	-	SAOUHSC_02141	NC_007795.1
5'SAOUHSC_02142	2014900	2014925	5'UTR	+	SAOUHSC_02142	NC_007795.1
SAOUHSC_02142	2014926	2016305	CDS	+	SAOUHSC_02142	NC_007795.1
3'SAOUHSC_02142	2016306	2016364	3'UTR	+	SAOUHSC_02142	NC_007795.1
3'SAOUHSC_02143	2016365	2016424	3'UTR	-	SAOUHSC_02143	NC_007795.1
SAOUHSC_02143	2016425	2017453	CDS	-	SAOUHSC_02143	NC_007795.1
5'SAOUHSC_02143	2017454	2017587	5'UTR	-	SAOUHSC_02143	NC_007795.1
5'SAOUHSC_02144	2017588	2017722	5'UTR	+	SAOUHSC_02144	NC_007795.1
SAOUHSC_02144	2017723	2018124	CDS	+	SAOUHSC_02144	NC_007795.1
3'SAOUHSC_02144	2018125	2018410	3'UTR	+	SAOUHSC_02144	NC_007795.1
3'SAOUHSC_02145	2018411	2018696	3'UTR	-	SAOUHSC_02145	NC_007795.1
SAOUHSC_02145	2018697	2018870	CDS	-	SAOUHSC_02145	NC_007795.1
5'SAOUHSC_02145	2018871	2019095	5'UTR	-	SAOUHSC_02145	NC_007795.1
5'SAOUHSC_02146	2019096	2019320	5'UTR	+	SAOUHSC_02146	NC_007795.1
SAOUHSC_02146	2019321	2020361	CDS	+	SAOUHSC_02146	NC_007795.1
3'SAOUHSC_02146	2020362	2020389	3'UTR	+	SAOUHSC_02146	NC_007795.1
3'SAOUHSC_02147	2020390	2020417	3'UTR	-	SAOUHSC_02147	NC_007795.1
SAOUHSC_02147	2020418	2021260	CDS	-	SAOUHSC_02147	NC_007795.1
SAOUHSC_02148	2021257	2021739	CDS	-	SAOUHSC_02148	NC_007795.1
5'SAOUHSC_02148	2021740	2021833	5'UTR	-	SAOUHSC_02148	NC_007795.1
3'SAOUHSC_02149	2021834	2021873	3'UTR	-	SAOUHSC_02149	NC_007795.1
SAOUHSC_02149	2021874	2022398	CDS	-	SAOUHSC_02149	NC_007795.1
5'SAOUHSC_02149	2022399	2022458	5'UTR	-	SAOUHSC_02149	NC_007795.1
5'SAOUHSC_02150	2022459	2022518	5'UTR	+	SAOUHSC_02150	NC_007795.1
SAOUHSC_02150	2022519	2023082	CDS	+	SAOUHSC_02150	NC_007795.1
3'SAOUHSC_02150	2023083	2023114	3'UTR	+	SAOUHSC_02150	NC_007795.1
3'SAOUHSC_02151	2023115	2023147	3'UTR	-	SAOUHSC_02151	NC_007795.1
SAOUHSC_02151	2023148	2023888	CDS	-	SAOUHSC_02151	NC_007795.1
SAOUHSC_02152	2023888	2024760	CDS	-	SAOUHSC_02152	NC_007795.1
SAOUHSC_02153	2024757	2025437	CDS	-	SAOUHSC_02153	NC_007795.1
SAOUHSC_02154	2025438	2026334	CDS	-	SAOUHSC_02154	NC_007795.1
SAOUHSC_02155	2026331	2026711	CDS	-	SAOUHSC_02155	NC_007795.1
5'SAOUHSC_02155	2026712	2026929	5'UTR	-	SAOUHSC_02155	NC_007795.1
3'SAOUHSC_02156	2026930	2026969	3'UTR	-	SAOUHSC_02156	NC_007795.1
SAOUHSC_02156	2026970	2027146	CDS	-	SAOUHSC_02156	NC_007795.1
5'SAOUHSC_02156	2027147	2027348	5'UTR	-	SAOUHSC_02156	NC_007795.1
3'SAOUHSC_02157	2027349	2027388	3'UTR	-	SAOUHSC_02157	NC_007795.1
SAOUHSC_02157	2027389	2027487	CDS	-	SAOUHSC_02157	NC_007795.1
5'SAOUHSC_02157	2027488	2027586	5'UTR	-	SAOUHSC_02157	NC_007795.1
5'SAOUHSC_02158	2027587	2027686	5'UTR	+	SAOUHSC_02158	NC_007795.1
SAOUHSC_02158	2027687	2028973	CDS	+	SAOUHSC_02158	NC_007795.1
3'SAOUHSC_02158	2028974	2029134	3'UTR	+	SAOUHSC_02158	NC_007795.1
3'SAOUHSC_02160	2029135	2029296	3'UTR	-	SAOUHSC_02160	NC_007795.1
SAOUHSC_02160	2029297	2029597	CDS	-	SAOUHSC_02160	NC_007795.1
SAOUHSC_02161	2029598	2031352	CDS	-	SAOUHSC_02161	NC_007795.1
5'SAOUHSC_02161	2031353	2031830	5'UTR	-	SAOUHSC_02161	NC_007795.1
5'SAOUHSC_02164	2031831	2032309	5'UTR	+	SAOUHSC_02164	NC_007795.1
SAOUHSC_02164	2032310	2032489	CDS	+	SAOUHSC_02164	NC_007795.1
3'SAOUHSC_02164	2032490	2032529	3'UTR	+	SAOUHSC_02164	NC_007795.1
5'SAOUHSC_02166	2032530	2032799	5'UTR	+	SAOUHSC_02166	NC_007795.1
SAOUHSC_02166	2032800	2033060	CDS	+	SAOUHSC_02166	NC_007795.1
3'SAOUHSC_02166	2033061	2033086	3'UTR	+	SAOUHSC_02166	NC_007795.1
3'SAOUHSC_02167	2033087	2033112	3'UTR	-	SAOUHSC_02167	NC_007795.1
SAOUHSC_02167	2033113	2033463	CDS	-	SAOUHSC_02167	NC_007795.1
5'SAOUHSC_02167	2033464	2033804	5'UTR	-	SAOUHSC_02167	NC_007795.1
5'SAOUHSC_02169	2033805	2034145	5'UTR	+	SAOUHSC_02169	NC_007795.1
SAOUHSC_02169	2034146	2034595	CDS	+	SAOUHSC_02169	NC_007795.1
3'SAOUHSC_02169	2034596	2034642	3'UTR	+	SAOUHSC_02169	NC_007795.1
3'SAOUHSC_02170	2034643	2034689	3'UTR	-	SAOUHSC_02170	NC_007795.1
SAOUHSC_02170	2034690	2034986	CDS	-	SAOUHSC_02170	NC_007795.1
5'SAOUHSC_02170	2034987	2035634	5'UTR	-	SAOUHSC_02170	NC_007795.1
3'SAOUHSC_02171	2035635	2035674	3'UTR	-	SAOUHSC_02171	NC_007795.1
SAOUHSC_02171	2035675	2036166	CDS	-	SAOUHSC_02171	NC_007795.1
5'SAOUHSC_02171	2036167	2036316	5'UTR	-	SAOUHSC_02171	NC_007795.1
3'SAOUHSC_02173	2036317	2036356	3'UTR	-	SAOUHSC_02173	NC_007795.1
SAOUHSC_02173	2036357	2037112	CDS	-	SAOUHSC_02173	NC_007795.1
SAOUHSC_02174	2037113	2037378	CDS	-	SAOUHSC_02174	NC_007795.1
5'SAOUHSC_02174	2037379	2037403	5'UTR	-	SAOUHSC_02174	NC_007795.1
5'SAOUHSC_02175	2037404	2037429	5'UTR	+	SAOUHSC_02175	NC_007795.1
SAOUHSC_02175	2037430	2037537	CDS	+	SAOUHSC_02175	NC_007795.1
3'SAOUHSC_02175	2037538	2037563	3'UTR	+	SAOUHSC_02175	NC_007795.1
3'SAOUHSC_02176	2037564	2037589	3'UTR	-	SAOUHSC_02176	NC_007795.1
SAOUHSC_02176	2037590	2037766	CDS	-	SAOUHSC_02176	NC_007795.1
5'SAOUHSC_02176	2037767	2037875	5'UTR	-	SAOUHSC_02176	NC_007795.1
3'SAOUHSC_02177	2037876	2037915	3'UTR	-	SAOUHSC_02177	NC_007795.1
SAOUHSC_02177	2037916	2038212	CDS	-	SAOUHSC_02177	NC_007795.1
5'SAOUHSC_02177	2038213	2038241	5'UTR	-	SAOUHSC_02177	NC_007795.1
3'SAOUHSC_02178	2038242	2038269	3'UTR	-	SAOUHSC_02178	NC_007795.1
SAOUHSC_02178	2038270	2038557	CDS	-	SAOUHSC_02178	NC_007795.1
5'SAOUHSC_02178	2038558	2038580	5'UTR	-	SAOUHSC_02178	NC_007795.1
3'SAOUHSC_02179	2038581	2038603	3'UTR	-	SAOUHSC_02179	NC_007795.1
SAOUHSC_02179	2038604	2038756	CDS	-	SAOUHSC_02179	NC_007795.1
SAOUHSC_02180	2038746	2042531	CDS	-	SAOUHSC_02180	NC_007795.1
SAOUHSC_02181	2042532	2044037	CDS	-	SAOUHSC_02181	NC_007795.1
SAOUHSC_02182	2044037	2048689	CDS	-	SAOUHSC_02182	NC_007795.1
5'SAOUHSC_02182	2048690	2048717	5'UTR	-	SAOUHSC_02182	NC_007795.1
3'SAOUHSC_02183	2048718	2048744	3'UTR	-	SAOUHSC_02183	NC_007795.1
SAOUHSC_02183	2048745	2048867	CDS	-	SAOUHSC_02183	NC_007795.1
5'SAOUHSC_02183	2048868	2048897	5'UTR	-	SAOUHSC_02183	NC_007795.1
3'SAOUHSC_02184	2048898	2048926	3'UTR	-	SAOUHSC_02184	NC_007795.1
SAOUHSC_02184	2048927	2049373	CDS	-	SAOUHSC_02184	NC_007795.1
5'SAOUHSC_02184	2049374	2049405	5'UTR	-	SAOUHSC_02184	NC_007795.1
3'SAOUHSC_02185	2049406	2049437	3'UTR	-	SAOUHSC_02185	NC_007795.1
SAOUHSC_02185	2049438	2050391	CDS	-	SAOUHSC_02185	NC_007795.1
SAOUHSC_02186	2050392	2050772	CDS	-	SAOUHSC_02186	NC_007795.1
SAOUHSC_02187	2050769	2051146	CDS	-	SAOUHSC_02187	NC_007795.1
SAOUHSC_02188	2051146	2051481	CDS	-	SAOUHSC_02188	NC_007795.1
SAOUHSC_02189	2051468	2051800	CDS	-	SAOUHSC_02189	NC_007795.1
SAOUHSC_02190	2051801	2052002	CDS	-	SAOUHSC_02190	NC_007795.1
SAOUHSC_02191	2052003	2053250	CDS	-	SAOUHSC_02191	NC_007795.1
5'SAOUHSC_02191	2053251	2053297	5'UTR	-	SAOUHSC_02191	NC_007795.1
3'SAOUHSC_02193	2053298	2053337	3'UTR	-	SAOUHSC_02193	NC_007795.1
SAOUHSC_02193	2053338	2053922	CDS	-	SAOUHSC_02193	NC_007795.1
SAOUHSC_02194	2053915	2055105	CDS	-	SAOUHSC_02194	NC_007795.1
5'SAOUHSC_02194	2055106	2055138	5'UTR	-	SAOUHSC_02194	NC_007795.1
3'SAOUHSC_02195	2055139	2055170	3'UTR	-	SAOUHSC_02195	NC_007795.1
SAOUHSC_02195	2055171	2055410	CDS	-	SAOUHSC_02195	NC_007795.1
SAOUHSC_02196	2055385	2057079	CDS	-	SAOUHSC_02196	NC_007795.1
SAOUHSC_02197	2057080	2057549	CDS	-	SAOUHSC_02197	NC_007795.1
5'SAOUHSC_02197	2057550	2057638	5'UTR	-	SAOUHSC_02197	NC_007795.1
3'SAOUHSC_02198	2057639	2057678	3'UTR	-	SAOUHSC_02198	NC_007795.1
SAOUHSC_02198	2057679	2058038	CDS	-	SAOUHSC_02198	NC_007795.1
SAOUHSC_02199	2058039	2058491	CDS	-	SAOUHSC_02199	NC_007795.1
5'SAOUHSC_02199	2058492	2058565	5'UTR	-	SAOUHSC_02199	NC_007795.1
3'SAOUHSC_02200	2058566	2058605	3'UTR	-	SAOUHSC_02200	NC_007795.1
SAOUHSC_02200	2058606	2059076	CDS	-	SAOUHSC_02200	NC_007795.1
5'SAOUHSC_02200	2059077	2059258	5'UTR	-	SAOUHSC_02200	NC_007795.1
3'SAOUHSC_02202	2059259	2059298	3'UTR	-	SAOUHSC_02202	NC_007795.1
SAOUHSC_02202	2059299	2059448	CDS	-	SAOUHSC_02202	NC_007795.1
SAOUHSC_02203	2059445	2059651	CDS	-	SAOUHSC_02203	NC_007795.1
SAOUHSC_02204	2059652	2059877	CDS	-	SAOUHSC_02204	NC_007795.1
SAOUHSC_02205	2059878	2060414	CDS	-	SAOUHSC_02205	NC_007795.1
SAOUHSC_02206	2060407	2060601	CDS	-	SAOUHSC_02206	NC_007795.1
SAOUHSC_02207	2060564	2060818	CDS	-	SAOUHSC_02207	NC_007795.1
SAOUHSC_02208	2060811	2061200	CDS	-	SAOUHSC_02208	NC_007795.1
SAOUHSC_02209	2061197	2061544	CDS	-	SAOUHSC_02209	NC_007795.1
5'SAOUHSC_02209	2061545	2061576	5'UTR	-	SAOUHSC_02209	NC_007795.1
3'SAOUHSC_02210	2061577	2061607	3'UTR	-	SAOUHSC_02210	NC_007795.1
SAOUHSC_02210	2061608	2061856	CDS	-	SAOUHSC_02210	NC_007795.1
SAOUHSC_02211	2061857	2062228	CDS	-	SAOUHSC_02211	NC_007795.1
SAOUHSC_02212	2062229	2062418	CDS	-	SAOUHSC_02212	NC_007795.1
SAOUHSC_02213	2062419	2062823	CDS	-	SAOUHSC_02213	NC_007795.1
SAOUHSC_02214	2062824	2063055	CDS	-	SAOUHSC_02214	NC_007795.1
SAOUHSC_02215	2063056	2063226	CDS	-	SAOUHSC_02215	NC_007795.1
SAOUHSC_02216	2063220	2063999	CDS	-	SAOUHSC_02216	NC_007795.1
SAOUHSC_02217	2064000	2064779	CDS	-	SAOUHSC_02217	NC_007795.1
5'SAOUHSC_02217	2064780	2064811	5'UTR	-	SAOUHSC_02217	NC_007795.1
5'SAOUHSC_02218	2064812	2064844	5'UTR	+	SAOUHSC_02218	NC_007795.1
SAOUHSC_02218	2064845	2065126	CDS	+	SAOUHSC_02218	NC_007795.1
3'SAOUHSC_02218	2065127	2065195	3'UTR	+	SAOUHSC_02218	NC_007795.1
3'SAOUHSC_02219	2065196	2065264	3'UTR	-	SAOUHSC_02219	NC_007795.1
SAOUHSC_02219	2065265	2065936	CDS	-	SAOUHSC_02219	NC_007795.1
SAOUHSC_02220	2065937	2066530	CDS	-	SAOUHSC_02220	NC_007795.1
SAOUHSC_02221	2066531	2067310	CDS	-	SAOUHSC_02221	NC_007795.1
SAOUHSC_02222	2067303	2067533	CDS	-	SAOUHSC_02222	NC_007795.1
SAOUHSC_02223	2067534	2067794	CDS	-	SAOUHSC_02223	NC_007795.1
5'SAOUHSC_02223	2067795	2067846	5'UTR	-	SAOUHSC_02223	NC_007795.1
3'SAOUHSC_02224	2067847	2067886	3'UTR	-	SAOUHSC_02224	NC_007795.1
SAOUHSC_02224	2067887	2068048	CDS	-	SAOUHSC_02224	NC_007795.1
SAOUHSC_02225	2068045	2068365	CDS	-	SAOUHSC_02225	NC_007795.1
5'SAOUHSC_02225	2068366	2068394	5'UTR	-	SAOUHSC_02225	NC_007795.1
5'SAOUHSC_02226	2068395	2068423	5'UTR	+	SAOUHSC_02226	NC_007795.1
SAOUHSC_02226	2068424	2069056	CDS	+	SAOUHSC_02226	NC_007795.1
SAOUHSC_02227	2069057	2069241	CDS	-	SAOUHSC_02227	NC_007795.1
SAOUHSC_02228	2069242	2069454	CDS	-	SAOUHSC_02228	NC_007795.1
SAOUHSC_02229	2069455	2070204	pseudogene	-	SAOUHSC_02229	NC_007795.1
5'SAOUHSC_02229	2070205	2070232	5'UTR	-	SAOUHSC_02229	NC_007795.1
5'SAOUHSC_02232	2070233	2070260	5'UTR	+	SAOUHSC_02232	NC_007795.1
SAOUHSC_02232	2070261	2070800	CDS	+	SAOUHSC_02232	NC_007795.1
SAOUHSC_02233	2070801	2071084	CDS	-	SAOUHSC_02233	NC_007795.1
SAOUHSC_02234	2071085	2071326	CDS	-	SAOUHSC_02234	NC_007795.1
5'SAOUHSC_02234	2071327	2071405	5'UTR	-	SAOUHSC_02234	NC_007795.1
5'SAOUHSC_02235	2071406	2071484	5'UTR	+	SAOUHSC_02235	NC_007795.1
SAOUHSC_02235	2071485	2072255	CDS	+	SAOUHSC_02235	NC_007795.1
3'SAOUHSC_02235	2072256	2072295	3'UTR	+	SAOUHSC_02235	NC_007795.1
5'SAOUHSC_02236	2072296	2072468	5'UTR	+	SAOUHSC_02236	NC_007795.1
SAOUHSC_02236	2072469	2072636	CDS	+	SAOUHSC_02236	NC_007795.1
SAOUHSC_02237	2072637	2072818	CDS	+	SAOUHSC_02237	NC_007795.1
SAOUHSC_02238	2072815	2073429	CDS	-	SAOUHSC_02238	NC_007795.1
5'SAOUHSC_02238	2073430	2073482	5'UTR	-	SAOUHSC_02238	NC_007795.1
5'SAOUHSC_02239	2073483	2073536	5'UTR	+	SAOUHSC_02239	NC_007795.1
SAOUHSC_02239	2073537	2074574	CDS	+	SAOUHSC_02239	NC_007795.1
3'SAOUHSC_02239	2074575	2075133	3'UTR	+	SAOUHSC_02239	NC_007795.1
3'SAOUHSC_02241	2075134	2075692	3'UTR	-	SAOUHSC_02241	NC_007795.1
SAOUHSC_02241	2075693	2076730	CDS	-	SAOUHSC_02241	NC_007795.1
SAOUHSC_02243	2076731	2077786	CDS	-	SAOUHSC_02243	NC_007795.1
5'SAOUHSC_02243	2077787	2078003	5'UTR	-	SAOUHSC_02243	NC_007795.1
5'SAOUHSC_02244	2078004	2078220	5'UTR	+	SAOUHSC_02244	NC_007795.1
SAOUHSC_02244	2078221	2079444	CDS	+	SAOUHSC_02244	NC_007795.1
3'SAOUHSC_02244	2079445	2079629	3'UTR	+	SAOUHSC_02244	NC_007795.1
3'SAOUHSC_02245	2079630	2079815	3'UTR	-	SAOUHSC_02245	NC_007795.1
SAOUHSC_02245	2079816	2080661	CDS	-	SAOUHSC_02245	NC_007795.1
5'SAOUHSC_02245	2080662	2080692	5'UTR	-	SAOUHSC_02245	NC_007795.1
3'SAOUHSC_02246	2080693	2080722	3'UTR	-	SAOUHSC_02246	NC_007795.1
SAOUHSC_02246	2080723	2081634	CDS	-	SAOUHSC_02246	NC_007795.1
5'SAOUHSC_02246	2081635	2081714	5'UTR	-	SAOUHSC_02246	NC_007795.1
5'SAOUHSC_02247	2081715	2081794	5'UTR	+	SAOUHSC_02247	NC_007795.1
SAOUHSC_02247	2081795	2083102	CDS	+	SAOUHSC_02247	NC_007795.1
3'SAOUHSC_02247	2083103	2083528	3'UTR	+	SAOUHSC_02247	NC_007795.1
3'SAOUHSC_02248	2083529	2083954	3'UTR	-	SAOUHSC_02248	NC_007795.1
SAOUHSC_02248	2083955	2084398	CDS	-	SAOUHSC_02248	NC_007795.1
5'SAOUHSC_02248	2084399	2084463	5'UTR	-	SAOUHSC_02248	NC_007795.1
3'SAOUHSC_02249	2084464	2084503	3'UTR	-	SAOUHSC_02249	NC_007795.1
SAOUHSC_02249	2084504	2084941	CDS	-	SAOUHSC_02249	NC_007795.1
5'SAOUHSC_02249	2084942	2085218	5'UTR	-	SAOUHSC_02249	NC_007795.1
3'SAOUHSC_02250	2085219	2085258	3'UTR	-	SAOUHSC_02250	NC_007795.1
SAOUHSC_02250	2085259	2085849	CDS	-	SAOUHSC_02250	NC_007795.1
SAOUHSC_02251	2085846	2086058	CDS	-	SAOUHSC_02251	NC_007795.1
5'SAOUHSC_02251	2086059	2086719	5'UTR	-	SAOUHSC_02251	NC_007795.1
3'groEL	2086720	2086759	3'UTR	-	SAOUHSC_02254	NC_007795.1
groEL	2086760	2088376	CDS	-	SAOUHSC_02254	NC_007795.1
5'groEL	2088377	2088414	5'UTR	-	SAOUHSC_02254	NC_007795.1
3'groES	2088415	2088451	3'UTR	-	SAOUHSC_02255	NC_007795.1
groES	2088452	2088736	CDS	-	SAOUHSC_02255	NC_007795.1
5'groES	2088737	2088823	5'UTR	-	SAOUHSC_02255	NC_007795.1
5'SAOUHSC_02256	2088824	2088910	5'UTR	+	SAOUHSC_02256	NC_007795.1
SAOUHSC_02256	2088911	2089678	CDS	+	SAOUHSC_02256	NC_007795.1
SAOUHSC_02257	2089679	2090938	CDS	-	SAOUHSC_02257	NC_007795.1
5'SAOUHSC_02257	2090939	2091036	5'UTR	-	SAOUHSC_02257	NC_007795.1
5'SAOUHSC_02258	2091037	2091134	5'UTR	+	SAOUHSC_02258	NC_007795.1
SAOUHSC_02258	2091135	2091761	CDS	+	SAOUHSC_02258	NC_007795.1
3'SAOUHSC_02258	2091762	2091801	3'UTR	+	SAOUHSC_02258	NC_007795.1
5'SAOUHSC_02259	2091802	2092121	5'UTR	+	SAOUHSC_02259	NC_007795.1
SAOUHSC_02259	2092122	2092907	CDS	+	SAOUHSC_02259	NC_007795.1
3'SAOUHSC_02259	2092908	2093205	3'UTR	+	SAOUHSC_02259	NC_007795.1
3'SAOUHSC_02260	2093206	2093503	3'UTR	-	SAOUHSC_02260	NC_007795.1
SAOUHSC_02260	2093504	2093638	CDS	-	SAOUHSC_02260	NC_007795.1
5'SAOUHSC_02260	2093639	2093755	5'UTR	-	SAOUHSC_02260	NC_007795.1
5'SAOUHSC_02261	2093756	2093873	5'UTR	+	SAOUHSC_02261	NC_007795.1
SAOUHSC_02261	2093874	2094443	CDS	+	SAOUHSC_02261	NC_007795.1
SAOUHSC_02262	2094440	2094580	CDS	+	SAOUHSC_02262	NC_007795.1
3'SAOUHSC_02262	2094581	2094616	3'UTR	+	SAOUHSC_02262	NC_007795.1
5'SAOUHSC_02264	2094617	2094652	5'UTR	+	SAOUHSC_02264	NC_007795.1
SAOUHSC_02264	2094653	2095897	CDS	+	SAOUHSC_02264	NC_007795.1
3'SAOUHSC_02264	2095898	2095937	3'UTR	+	SAOUHSC_02264	NC_007795.1
5'SAOUHSC_02265	2095938	2096005	5'UTR	+	SAOUHSC_02265	NC_007795.1
SAOUHSC_02265	2096006	2096632	CDS	+	SAOUHSC_02265	NC_007795.1
3'SAOUHSC_02265	2096633	2096667	3'UTR	+	SAOUHSC_02265	NC_007795.1
5'SAOUHSC_02266	2096668	2096703	5'UTR	+	SAOUHSC_02266	NC_007795.1
SAOUHSC_02266	2096704	2096811	CDS	+	SAOUHSC_02266	NC_007795.1
3'SAOUHSC_02266	2096812	2096904	3'UTR	+	SAOUHSC_02266	NC_007795.1
3'SAOUHSC_02267	2096905	2096998	3'UTR	-	SAOUHSC_02267	NC_007795.1
SAOUHSC_02267	2096999	2097958	CDS	-	SAOUHSC_02267	NC_007795.1
SAOUHSC_02268	2097955	2099439	CDS	-	SAOUHSC_02268	NC_007795.1
5'SAOUHSC_02268	2099440	2099547	5'UTR	-	SAOUHSC_02268	NC_007795.1
3'SAOUHSC_02269	2099548	2099587	3'UTR	-	SAOUHSC_02269	NC_007795.1
SAOUHSC_02269	2099588	2100538	CDS	-	SAOUHSC_02269	NC_007795.1
5'SAOUHSC_02269	2100539	2100680	5'UTR	-	SAOUHSC_02269	NC_007795.1
3'SAOUHSC_02270	2100681	2100720	3'UTR	-	SAOUHSC_02270	NC_007795.1
SAOUHSC_02270	2100721	2101971	CDS	-	SAOUHSC_02270	NC_007795.1
5'SAOUHSC_02270	2101972	2102138	5'UTR	-	SAOUHSC_02270	NC_007795.1
3'SAOUHSC_02271	2102139	2102178	3'UTR	-	SAOUHSC_02271	NC_007795.1
SAOUHSC_02271	2102179	2102403	CDS	-	SAOUHSC_02271	NC_007795.1
5'SAOUHSC_02271	2102404	2102433	5'UTR	-	SAOUHSC_02271	NC_007795.1
3'SAOUHSC_02272	2102434	2102462	3'UTR	-	SAOUHSC_02272	NC_007795.1
SAOUHSC_02272	2102463	2103449	CDS	-	SAOUHSC_02272	NC_007795.1
5'SAOUHSC_02272	2103450	2103805	5'UTR	-	SAOUHSC_02272	NC_007795.1
3'SAOUHSC_02273	2103806	2103845	3'UTR	-	SAOUHSC_02273	NC_007795.1
SAOUHSC_02273	2103846	2104481	CDS	-	SAOUHSC_02273	NC_007795.1
5'SAOUHSC_02273	2104482	2104607	5'UTR	-	SAOUHSC_02273	NC_007795.1
5'SAOUHSC_02274	2104608	2104733	5'UTR	+	SAOUHSC_02274	NC_007795.1
SAOUHSC_02274	2104734	2106662	CDS	+	SAOUHSC_02274	NC_007795.1
3'SAOUHSC_02274	2106663	2106734	3'UTR	+	SAOUHSC_02274	NC_007795.1
3'SAOUHSC_02275	2106735	2106806	3'UTR	-	SAOUHSC_02275	NC_007795.1
SAOUHSC_02275	2106807	2106935	CDS	-	SAOUHSC_02275	NC_007795.1
5'SAOUHSC_02275	2106936	2106979	5'UTR	-	SAOUHSC_02275	NC_007795.1
5'SAOUHSC_02276	2106980	2107023	5'UTR	+	SAOUHSC_02276	NC_007795.1
SAOUHSC_02276	2107024	2108634	CDS	+	SAOUHSC_02276	NC_007795.1
3'SAOUHSC_02276	2108635	2108684	3'UTR	+	SAOUHSC_02276	NC_007795.1
3'SAOUHSC_02277	2108685	2108735	3'UTR	-	SAOUHSC_02277	NC_007795.1
SAOUHSC_02277	2108736	2109761	CDS	-	SAOUHSC_02277	NC_007795.1
SAOUHSC_02278	2109754	2110190	CDS	-	SAOUHSC_02278	NC_007795.1
SAOUHSC_02279	2110191	2110853	CDS	-	SAOUHSC_02279	NC_007795.1
SAOUHSC_02280	2110834	2111268	CDS	-	SAOUHSC_02280	NC_007795.1
5'SAOUHSC_02280	2111269	2111300	5'UTR	-	SAOUHSC_02280	NC_007795.1
5'SAOUHSC_A02169	2111301	2111332	5'UTR	+	SAOUHSC_A02169	NC_007795.1
SAOUHSC_A02169	2111333	2111488	CDS	+	SAOUHSC_A02169	NC_007795.1
3'SAOUHSC_A02169	2111489	2111528	3'UTR	+	SAOUHSC_A02169	NC_007795.1
5'SAOUHSC_02281	2111529	2111805	5'UTR	+	SAOUHSC_02281	NC_007795.1
SAOUHSC_02281	2111806	2113521	CDS	+	SAOUHSC_02281	NC_007795.1
SAOUHSC_02282	2113522	2115291	CDS	+	SAOUHSC_02282	NC_007795.1
SAOUHSC_02283	2115291	2115545	CDS	+	SAOUHSC_02283	NC_007795.1
3'SAOUHSC_02283	2115546	2115585	3'UTR	+	SAOUHSC_02283	NC_007795.1
5'SAOUHSC_02284	2115586	2115681	5'UTR	+	SAOUHSC_02284	NC_007795.1
SAOUHSC_02284	2115682	2116715	CDS	+	SAOUHSC_02284	NC_007795.1
SAOUHSC_02285	2116716	2118245	CDS	+	SAOUHSC_02285	NC_007795.1
SAOUHSC_02286	2118246	2119307	CDS	+	SAOUHSC_02286	NC_007795.1
SAOUHSC_02287	2119308	2120678	CDS	+	SAOUHSC_02287	NC_007795.1
leuD	2120679	2121265	CDS	+	SAOUHSC_02288	NC_007795.1
SAOUHSC_02289	2121266	2122534	CDS	+	SAOUHSC_02289	NC_007795.1
3'SAOUHSC_02289	2122535	2122638	3'UTR	+	SAOUHSC_02289	NC_007795.1
3'SAOUHSC_R00014	2122639	2122743	3'UTR	-	SAOUHSC_R00014	NC_007795.1
SAOUHSC_R00014	2122744	2122858	rRNA	-	SAOUHSC_R00014	NC_007795.1
5'SAOUHSC_R00014	2122859	2122894	5'UTR	-	SAOUHSC_R00014	NC_007795.1
3'SAOUHSC_R0009	2122895	2122930	3'UTR	-	SAOUHSC_R0009	NC_007795.1
SAOUHSC_R0009	2122931	2125853	rRNA	-	SAOUHSC_R0009	NC_007795.1
5'SAOUHSC_R0009	2125854	2126359	5'UTR	-	SAOUHSC_R0009	NC_007795.1
3'SAOUHSC_R0004	2126360	2126399	3'UTR	-	SAOUHSC_R0004	NC_007795.1
SAOUHSC_R0004	2126400	2127954	rRNA	-	SAOUHSC_R0004	NC_007795.1
5'SAOUHSC_R0004	2127955	2128021	5'UTR	-	SAOUHSC_R0004	NC_007795.1
3'SAOUHSC_T00025	2128022	2128061	tRNA	-	SAOUHSC_T00025	NC_007795.1
SAOUHSC_T00025	2128062	2128155	tRNA	-	SAOUHSC_T00025	NC_007795.1
SAOUHSC_T00034	2128155	2128260	tRNA	-	SAOUHSC_T00034	NC_007795.1
SAOUHSC_02294	2128216	2128323	CDS	-	SAOUHSC_02294	NC_007795.1
5'SAOUHSC_02294	2128324	2128856	5'UTR	-	SAOUHSC_02294	NC_007795.1
3'SAOUHSC_02296	2128857	2128896	3'UTR	-	SAOUHSC_02296	NC_007795.1
SAOUHSC_02296	2128897	2129352	CDS	-	SAOUHSC_02296	NC_007795.1
SAOUHSC_02297	2129345	2131495	CDS	-	SAOUHSC_02297	NC_007795.1
5'SAOUHSC_02297	2131496	2131888	5'UTR	-	SAOUHSC_02297	NC_007795.1
3'SAOUHSC_02298	2131889	2131928	3'UTR	-	SAOUHSC_02298	NC_007795.1
SAOUHSC_02298	2131929	2132699	CDS	-	SAOUHSC_02298	NC_007795.1
SAOUHSC_02299	2132674	2133183	CDS	-	SAOUHSC_02299	NC_007795.1
SAOUHSC_02300	2133155	2133481	CDS	-	SAOUHSC_02300	NC_007795.1
5'SAOUHSC_02300	2133482	2133559	5'UTR	-	SAOUHSC_02300	NC_007795.1
3'SAOUHSC_02301	2133560	2133599	3'UTR	-	SAOUHSC_02301	NC_007795.1
SAOUHSC_02301	2133600	2134590	pseudogene	-	SAOUHSC_02301	NC_007795.1
5'SAOUHSC_02301	2134591	2134665	5'UTR	-	SAOUHSC_02301	NC_007795.1
5'SAOUHSC_A02189	2134666	2134740	5'UTR	+	SAOUHSC_A02189	NC_007795.1
SAOUHSC_A02189	2134741	2134974	CDS	+	SAOUHSC_A02189	NC_007795.1
SAOUHSC_02303	2134939	2135301	CDS	-	SAOUHSC_02303	NC_007795.1
SAOUHSC_02304	2135298	2135468	CDS	-	SAOUHSC_02304	NC_007795.1
5'SAOUHSC_02304	2135469	2135512	5'UTR	-	SAOUHSC_02304	NC_007795.1
3'SAOUHSC_02305	2135513	2135552	3'UTR	-	SAOUHSC_02305	NC_007795.1
SAOUHSC_02305	2135553	2136701	CDS	-	SAOUHSC_02305	NC_007795.1
5'SAOUHSC_02305	2136702	2136734	5'UTR	-	SAOUHSC_02305	NC_007795.1
3'acpS	2136735	2136766	3'UTR	-	SAOUHSC_02306	NC_007795.1
acpS	2136767	2137129	CDS	-	SAOUHSC_02306	NC_007795.1
SAOUHSC_02307	2137130	2137621	CDS	-	SAOUHSC_02307	NC_007795.1
SAOUHSC_02308	2137608	2139191	CDS	-	SAOUHSC_02308	NC_007795.1
SAOUHSC_02309	2139184	2139663	CDS	-	SAOUHSC_02309	NC_007795.1
5'SAOUHSC_02309	2139664	2139831	5'UTR	-	SAOUHSC_02309	NC_007795.1
3'SAOUHSC_02310	2139832	2139871	3'UTR	-	SAOUHSC_02310	NC_007795.1
SAOUHSC_02310	2139872	2140451	CDS	-	SAOUHSC_02310	NC_007795.1
SAOUHSC_02311	2140452	2142425	CDS	-	SAOUHSC_02311	NC_007795.1
5'SAOUHSC_02311	2142426	2142461	5'UTR	-	SAOUHSC_02311	NC_007795.1
3'SAOUHSC_02312	2142462	2142497	3'UTR	-	SAOUHSC_02312	NC_007795.1
SAOUHSC_02312	2142498	2144174	CDS	-	SAOUHSC_02312	NC_007795.1
SAOUHSC_02313	2144175	2144308	CDS	-	SAOUHSC_02313	NC_007795.1
5'SAOUHSC_02313	2144309	2144376	5'UTR	-	SAOUHSC_02313	NC_007795.1
5'SAOUHSC_02314	2144377	2144445	5'UTR	+	SAOUHSC_02314	NC_007795.1
SAOUHSC_02314	2144446	2147103	CDS	+	SAOUHSC_02314	NC_007795.1
SAOUHSC_02315	2147103	2147798	CDS	+	SAOUHSC_02315	NC_007795.1
3'SAOUHSC_02315	2147799	2147982	3'UTR	+	SAOUHSC_02315	NC_007795.1
3'SAOUHSC_02316	2147983	2148166	3'UTR	-	SAOUHSC_02316	NC_007795.1
SAOUHSC_02316	2148167	2149687	CDS	-	SAOUHSC_02316	NC_007795.1
5'SAOUHSC_02316	2149688	2150163	5'UTR	-	SAOUHSC_02316	NC_007795.1
3'SAOUHSC_02317	2150164	2150203	3'UTR	-	SAOUHSC_02317	NC_007795.1
SAOUHSC_02317	2150204	2151562	CDS	-	SAOUHSC_02317	NC_007795.1
ddl	2151563	2152647	CDS	-	SAOUHSC_02318	NC_007795.1
5'ddl	2152648	2152805	5'UTR	-	SAOUHSC_02318	NC_007795.1
5'SAOUHSC_02319	2152806	2152964	5'UTR	+	SAOUHSC_02319	NC_007795.1
SAOUHSC_02319	2152965	2154167	CDS	+	SAOUHSC_02319	NC_007795.1
3'SAOUHSC_02319	2154168	2154298	3'UTR	+	SAOUHSC_02319	NC_007795.1
3'SAOUHSC_02320	2154299	2154430	3'UTR	-	SAOUHSC_02320	NC_007795.1
SAOUHSC_02320	2154431	2154568	CDS	-	SAOUHSC_02320	NC_007795.1
5'SAOUHSC_02320	2154569	2154655	5'UTR	-	SAOUHSC_02320	NC_007795.1
3'SAOUHSC_02321	2154656	2154695	3'UTR	-	SAOUHSC_02321	NC_007795.1
SAOUHSC_02321	2154696	2154916	CDS	-	SAOUHSC_02321	NC_007795.1
SAOUHSC_02322	2154917	2155210	CDS	-	SAOUHSC_02322	NC_007795.1
5'SAOUHSC_02322	2155211	2155292	5'UTR	-	SAOUHSC_02322	NC_007795.1
5'SAOUHSC_02323	2155293	2155375	5'UTR	+	SAOUHSC_02323	NC_007795.1
SAOUHSC_02323	2155376	2156860	CDS	+	SAOUHSC_02323	NC_007795.1
SAOUHSC_02324	2156861	2157535	CDS	+	SAOUHSC_02324	NC_007795.1
3'SAOUHSC_02324	2157536	2157564	3'UTR	+	SAOUHSC_02324	NC_007795.1
3'SAOUHSC_02325	2157565	2157594	3'UTR	-	SAOUHSC_02325	NC_007795.1
SAOUHSC_02325	2157595	2157702	CDS	-	SAOUHSC_02325	NC_007795.1
SAOUHSC_02326	2157703	2157802	CDS	-	SAOUHSC_02326	NC_007795.1
5'SAOUHSC_02326	2157803	2158307	5'UTR	-	SAOUHSC_02326	NC_007795.1
3'SAOUHSC_02327	2158308	2158347	3'UTR	-	SAOUHSC_02327	NC_007795.1
SAOUHSC_02327	2158348	2159220	CDS	-	SAOUHSC_02327	NC_007795.1
5'SAOUHSC_02327	2159221	2159265	5'UTR	-	SAOUHSC_02327	NC_007795.1
3'thiE	2159266	2159305	3'UTR	-	SAOUHSC_02328	NC_007795.1
thiE	2159306	2159948	CDS	-	SAOUHSC_02328	NC_007795.1
SAOUHSC_02329	2159949	2160740	CDS	-	SAOUHSC_02329	NC_007795.1
SAOUHSC_02330	2160724	2161554	CDS	-	SAOUHSC_02330	NC_007795.1
SAOUHSC_02331	2161547	2162236	CDS	-	SAOUHSC_02331	NC_007795.1
5'SAOUHSC_02331	2162237	2162295	5'UTR	-	SAOUHSC_02331	NC_007795.1
3'SAOUHSC_02332	2162296	2162335	3'UTR	-	SAOUHSC_02332	NC_007795.1
SAOUHSC_02332	2162336	2162467	CDS	-	SAOUHSC_02332	NC_007795.1
5'SAOUHSC_02332	2162468	2162581	5'UTR	-	SAOUHSC_02332	NC_007795.1
3'SAOUHSC_02333	2162582	2162621	3'UTR	-	SAOUHSC_02333	NC_007795.1
SAOUHSC_02333	2162622	2163317	CDS	-	SAOUHSC_02333	NC_007795.1
5'SAOUHSC_02333	2163318	2163665	5'UTR	-	SAOUHSC_02333	NC_007795.1
3'SAOUHSC_02334	2163666	2163705	3'UTR	-	SAOUHSC_02334	NC_007795.1
SAOUHSC_02334	2163706	2164101	CDS	-	SAOUHSC_02334	NC_007795.1
5'SAOUHSC_02334	2164102	2164166	5'UTR	-	SAOUHSC_02334	NC_007795.1
5'SAOUHSC_02335	2164167	2164231	5'UTR	+	SAOUHSC_02335	NC_007795.1
SAOUHSC_02335	2164232	2164735	CDS	+	SAOUHSC_02335	NC_007795.1
3'SAOUHSC_02335	2164736	2164764	3'UTR	+	SAOUHSC_02335	NC_007795.1
3'fabZ	2164765	2164793	3'UTR	-	SAOUHSC_02336	NC_007795.1
fabZ	2164794	2165267	CDS	-	SAOUHSC_02336	NC_007795.1
SAOUHSC_02337	2165268	2166533	CDS	-	SAOUHSC_02337	NC_007795.1
5'SAOUHSC_02337	2166534	2166603	5'UTR	-	SAOUHSC_02337	NC_007795.1
3'SAOUHSC_02338	2166604	2166643	3'UTR	-	SAOUHSC_02338	NC_007795.1
SAOUHSC_02338	2166644	2166877	CDS	-	SAOUHSC_02338	NC_007795.1
5'SAOUHSC_02338	2166878	2166968	5'UTR	-	SAOUHSC_02338	NC_007795.1
3'SAOUHSC_02339	2166969	2167008	3'UTR	-	SAOUHSC_02339	NC_007795.1
SAOUHSC_02339	2167009	2167101	CDS	-	SAOUHSC_02339	NC_007795.1
5'SAOUHSC_02339	2167102	2167398	5'UTR	-	SAOUHSC_02339	NC_007795.1
3'atpC	2167399	2167438	3'UTR	-	SAOUHSC_02340	NC_007795.1
atpC	2167439	2167862	CDS	-	SAOUHSC_02340	NC_007795.1
SAOUHSC_02341	2167863	2169275	CDS	-	SAOUHSC_02341	NC_007795.1
SAOUHSC_02343	2169276	2170193	CDS	-	SAOUHSC_02343	NC_007795.1
SAOUHSC_02345	2170194	2171702	CDS	-	SAOUHSC_02345	NC_007795.1
SAOUHSC_02346	2171703	2172263	CDS	-	SAOUHSC_02346	NC_007795.1
SAOUHSC_02347	2172263	2172784	CDS	-	SAOUHSC_02347	NC_007795.1
5'SAOUHSC_02347	2172785	2172941	5'UTR	-	SAOUHSC_02347	NC_007795.1
3'SAOUHSC_02349	2172942	2172981	3'UTR	-	SAOUHSC_02349	NC_007795.1
SAOUHSC_02349	2172982	2173194	CDS	-	SAOUHSC_02349	NC_007795.1
5'SAOUHSC_02349	2173195	2173215	5'UTR	-	SAOUHSC_02349	NC_007795.1
3'SAOUHSC_02350	2173216	2173236	3'UTR	-	SAOUHSC_02350	NC_007795.1
SAOUHSC_02350	2173237	2173965	CDS	-	SAOUHSC_02350	NC_007795.1
SAOUHSC_02351	2173966	2174438	CDS	-	SAOUHSC_02351	NC_007795.1
5'SAOUHSC_02351	2174439	2174472	5'UTR	-	SAOUHSC_02351	NC_007795.1
3'SAOUHSC_02352	2174473	2174505	3'UTR	-	SAOUHSC_02352	NC_007795.1
SAOUHSC_02352	2174506	2175633	CDS	-	SAOUHSC_02352	NC_007795.1
upp	2175634	2176313	CDS	-	SAOUHSC_02353	NC_007795.1
glyA	2176314	2177552	CDS	-	SAOUHSC_02354	NC_007795.1
SAOUHSC_02355	2177553	2178103	CDS	-	SAOUHSC_02355	NC_007795.1
5'SAOUHSC_02355	2178104	2178169	5'UTR	-	SAOUHSC_02355	NC_007795.1
3'SAOUHSC_02356	2178170	2178209	3'UTR	-	SAOUHSC_02356	NC_007795.1
SAOUHSC_02356	2178210	2178629	CDS	-	SAOUHSC_02356	NC_007795.1
SAOUHSC_02357	2178626	2179723	CDS	-	SAOUHSC_02357	NC_007795.1
SAOUHSC_02358	2179724	2180508	CDS	-	SAOUHSC_02358	NC_007795.1
5'SAOUHSC_02358	2180509	2180543	5'UTR	-	SAOUHSC_02358	NC_007795.1
3'prfA	2180544	2180578	3'UTR	-	SAOUHSC_02359	NC_007795.1
prfA	2180579	2181655	CDS	-	SAOUHSC_02359	NC_007795.1
SAOUHSC_02360	2181656	2182255	CDS	-	SAOUHSC_02360	NC_007795.1
5'SAOUHSC_02360	2182256	2182561	5'UTR	-	SAOUHSC_02360	NC_007795.1
3'rpmE2	2182562	2182601	3'UTR	-	SAOUHSC_02361	NC_007795.1
rpmE2	2182602	2182856	CDS	-	SAOUHSC_02361	NC_007795.1
5'rpmE2	2182857	2182933	5'UTR	-	SAOUHSC_02361	NC_007795.1
3'rho	2182934	2182973	3'UTR	-	SAOUHSC_02362	NC_007795.1
rho	2182974	2184290	CDS	-	SAOUHSC_02362	NC_007795.1
5'rho	2184291	2184496	5'UTR	-	SAOUHSC_02362	NC_007795.1
3'SAOUHSC_02363	2184497	2184536	3'UTR	-	SAOUHSC_02363	NC_007795.1
SAOUHSC_02363	2184537	2185964	CDS	-	SAOUHSC_02363	NC_007795.1
5'SAOUHSC_02363	2185965	2186161	5'UTR	-	SAOUHSC_02363	NC_007795.1
3'SAOUHSC_02364	2186162	2186201	3'UTR	-	SAOUHSC_02364	NC_007795.1
SAOUHSC_02364	2186202	2186537	CDS	-	SAOUHSC_02364	NC_007795.1
5'SAOUHSC_02364	2186538	2186585	5'UTR	-	SAOUHSC_02364	NC_007795.1
3'SAOUHSC_02365	2186586	2186625	3'UTR	-	SAOUHSC_02365	NC_007795.1
SAOUHSC_02365	2186626	2187885	CDS	-	SAOUHSC_02365	NC_007795.1
5'SAOUHSC_02365	2187886	2188310	5'UTR	-	SAOUHSC_02365	NC_007795.1
3'SAOUHSC_02366	2188311	2188350	3'UTR	-	SAOUHSC_02366	NC_007795.1
SAOUHSC_02366	2188351	2189211	CDS	-	SAOUHSC_02366	NC_007795.1
5'SAOUHSC_02366	2189212	2189319	5'UTR	-	SAOUHSC_02366	NC_007795.1
5'SAOUHSC_02367	2189320	2189428	5'UTR	+	SAOUHSC_02367	NC_007795.1
SAOUHSC_02367	2189429	2189950	CDS	+	SAOUHSC_02367	NC_007795.1
3'SAOUHSC_02367	2189951	2190004	3'UTR	+	SAOUHSC_02367	NC_007795.1
3'pyrG	2190005	2190058	3'UTR	-	SAOUHSC_02368	NC_007795.1
pyrG	2190059	2191669	CDS	-	SAOUHSC_02368	NC_007795.1
5'pyrG	2191670	2191964	5'UTR	-	SAOUHSC_02368	NC_007795.1
3'SAOUHSC_02369	2191965	2192004	3'UTR	-	SAOUHSC_02369	NC_007795.1
SAOUHSC_02369	2192005	2192535	CDS	-	SAOUHSC_02369	NC_007795.1
5'SAOUHSC_02369	2192536	2192606	5'UTR	-	SAOUHSC_02369	NC_007795.1
3'SAOUHSC_02370	2192607	2192646	3'UTR	-	SAOUHSC_02370	NC_007795.1
SAOUHSC_02370	2192647	2193507	CDS	-	SAOUHSC_02370	NC_007795.1
5'SAOUHSC_02370	2193508	2193718	5'UTR	-	SAOUHSC_02370	NC_007795.1
5'SAOUHSC_02371	2193719	2193930	5'UTR	+	SAOUHSC_02371	NC_007795.1
SAOUHSC_02371	2193931	2194734	CDS	+	SAOUHSC_02371	NC_007795.1
3'SAOUHSC_02371	2194735	2194798	3'UTR	+	SAOUHSC_02371	NC_007795.1
3'SAOUHSC_02372	2194799	2194863	3'UTR	-	SAOUHSC_02372	NC_007795.1
SAOUHSC_02372	2194864	2195535	CDS	-	SAOUHSC_02372	NC_007795.1
5'SAOUHSC_02372	2195536	2195893	5'UTR	-	SAOUHSC_02372	NC_007795.1
3'SAOUHSC_02373	2195894	2195933	3'UTR	-	SAOUHSC_02373	NC_007795.1
SAOUHSC_02373	2195934	2197127	CDS	-	SAOUHSC_02373	NC_007795.1
SAOUHSC_02374	2197127	2198311	CDS	-	SAOUHSC_02374	NC_007795.1
5'SAOUHSC_02374	2198312	2198466	5'UTR	-	SAOUHSC_02374	NC_007795.1
5'SAOUHSC_02375	2198467	2198621	5'UTR	+	SAOUHSC_02375	NC_007795.1
SAOUHSC_02375	2198622	2199092	CDS	+	SAOUHSC_02375	NC_007795.1
3'SAOUHSC_02375	2199093	2199167	3'UTR	+	SAOUHSC_02375	NC_007795.1
3'SAOUHSC_02376	2199168	2199243	3'UTR	-	SAOUHSC_02376	NC_007795.1
SAOUHSC_02376	2199244	2199607	CDS	-	SAOUHSC_02376	NC_007795.1
SAOUHSC_02377	2199608	2200909	CDS	-	SAOUHSC_02377	NC_007795.1
SAOUHSC_02378	2200893	2201021	CDS	+	SAOUHSC_02378	NC_007795.1
3'SAOUHSC_02378	2201022	2201104	3'UTR	+	SAOUHSC_02378	NC_007795.1
3'SAOUHSC_02379	2201105	2201187	3'UTR	-	SAOUHSC_02379	NC_007795.1
SAOUHSC_02379	2201188	2201850	CDS	-	SAOUHSC_02379	NC_007795.1
5'SAOUHSC_02379	2201851	2202007	5'UTR	-	SAOUHSC_02379	NC_007795.1
5'deoD	2202008	2202164	5'UTR	+	SAOUHSC_02380	NC_007795.1
deoD	2202165	2202875	CDS	+	SAOUHSC_02380	NC_007795.1
3'deoD	2202876	2202935	3'UTR	+	SAOUHSC_02380	NC_007795.1
3'SAOUHSC_02381	2202936	2202995	3'UTR	-	SAOUHSC_02381	NC_007795.1
SAOUHSC_02381	2202996	2203439	CDS	-	SAOUHSC_02381	NC_007795.1
5'SAOUHSC_02381	2203440	2203598	5'UTR	-	SAOUHSC_02381	NC_007795.1
3'SAOUHSC_02382	2203599	2203638	3'UTR	-	SAOUHSC_02382	NC_007795.1
SAOUHSC_02382	2203639	2204052	CDS	-	SAOUHSC_02382	NC_007795.1
5'SAOUHSC_02382	2204053	2204469	5'UTR	-	SAOUHSC_02382	NC_007795.1
3'SAOUHSC_02383	2204470	2204509	3'UTR	-	SAOUHSC_02383	NC_007795.1
SAOUHSC_02383	2204510	2205883	CDS	-	SAOUHSC_02383	NC_007795.1
5'SAOUHSC_02383	2205884	2206514	5'UTR	-	SAOUHSC_02383	NC_007795.1
3'SAOUHSC_02384	2206515	2206554	3'UTR	-	SAOUHSC_02384	NC_007795.1
SAOUHSC_02384	2206555	2206815	CDS	-	SAOUHSC_02384	NC_007795.1
SAOUHSC_02385	2206816	2207673	CDS	-	SAOUHSC_02385	NC_007795.1
SAOUHSC_02386	2207609	2207833	CDS	-	SAOUHSC_02386	NC_007795.1
5'SAOUHSC_02386	2207834	2208149	5'UTR	-	SAOUHSC_02386	NC_007795.1
3'SAOUHSC_02387	2208150	2208189	3'UTR	-	SAOUHSC_02387	NC_007795.1
SAOUHSC_02387	2208190	2208855	CDS	-	SAOUHSC_02387	NC_007795.1
5'SAOUHSC_02387	2208856	2208930	5'UTR	-	SAOUHSC_02387	NC_007795.1
5'SAOUHSC_02388	2208931	2209006	5'UTR	+	SAOUHSC_02388	NC_007795.1
SAOUHSC_02388	2209007	2209328	CDS	+	SAOUHSC_02388	NC_007795.1
SAOUHSC_02389	2209329	2210309	CDS	+	SAOUHSC_02389	NC_007795.1
3'SAOUHSC_02389	2210310	2210349	3'UTR	+	SAOUHSC_02389	NC_007795.1
5'SAOUHSC_02390	2210350	2210574	5'UTR	+	SAOUHSC_02390	NC_007795.1
SAOUHSC_02390	2210575	2211666	CDS	+	SAOUHSC_02390	NC_007795.1
3'SAOUHSC_02390	2211667	2211887	3'UTR	+	SAOUHSC_02390	NC_007795.1
3'SAOUHSC_02391	2211888	2212108	3'UTR	-	SAOUHSC_02391	NC_007795.1
SAOUHSC_02391	2212109	2212213	CDS	-	SAOUHSC_02391	NC_007795.1
5'SAOUHSC_02391	2212214	2212859	5'UTR	-	SAOUHSC_02391	NC_007795.1
3'SAOUHSC_02393	2212860	2212899	3'UTR	-	SAOUHSC_02393	NC_007795.1
SAOUHSC_02393	2212900	2214036	CDS	-	SAOUHSC_02393	NC_007795.1
5'SAOUHSC_02393	2214037	2214180	5'UTR	-	SAOUHSC_02393	NC_007795.1
5'SAOUHSC_02394	2214181	2214324	5'UTR	+	SAOUHSC_02394	NC_007795.1
SAOUHSC_02394	2214325	2214417	CDS	+	SAOUHSC_02394	NC_007795.1
3'SAOUHSC_02394	2214418	2214769	3'UTR	+	SAOUHSC_02394	NC_007795.1
3'SAOUHSC_02396	2214770	2215121	3'UTR	-	SAOUHSC_02396	NC_007795.1
SAOUHSC_02396	2215122	2215979	CDS	-	SAOUHSC_02396	NC_007795.1
5'SAOUHSC_02396	2215980	2216013	5'UTR	-	SAOUHSC_02396	NC_007795.1
3'SAOUHSC_02397	2216014	2216046	3'UTR	-	SAOUHSC_02397	NC_007795.1
SAOUHSC_02397	2216047	2216829	CDS	-	SAOUHSC_02397	NC_007795.1
5'SAOUHSC_02397	2216830	2217020	5'UTR	-	SAOUHSC_02397	NC_007795.1
3'SAOUHSC_02399	2217021	2217060	3'UTR	-	SAOUHSC_02399	NC_007795.1
SAOUHSC_02399	2217061	2218866	CDS	-	SAOUHSC_02399	NC_007795.1
5'SAOUHSC_02399	2218867	2219206	5'UTR	-	SAOUHSC_02399	NC_007795.1
5'SAOUHSC_02400	2219207	2219546	5'UTR	+	SAOUHSC_02400	NC_007795.1
SAOUHSC_02400	2219547	2221119	CDS	+	SAOUHSC_02400	NC_007795.1
SAOUHSC_02401	2221120	2223252	CDS	+	SAOUHSC_02401	NC_007795.1
SAOUHSC_02402	2223253	2223698	CDS	+	SAOUHSC_02402	NC_007795.1
SAOUHSC_02403	2223698	2224804	CDS	+	SAOUHSC_02403	NC_007795.1
3'SAOUHSC_02403	2224805	2224963	3'UTR	+	SAOUHSC_02403	NC_007795.1
3'SAOUHSC_02404	2224964	2225122	3'UTR	-	SAOUHSC_02404	NC_007795.1
SAOUHSC_02404	2225123	2232559	CDS	-	SAOUHSC_02404	NC_007795.1
5'SAOUHSC_02404	2232560	2232795	5'UTR	-	SAOUHSC_02404	NC_007795.1
3'glmM	2232796	2232835	3'UTR	-	SAOUHSC_02405	NC_007795.1
glmM	2232836	2234191	CDS	-	SAOUHSC_02405	NC_007795.1
SAOUHSC_02406	2234192	2235150	CDS	-	SAOUHSC_02406	NC_007795.1
SAOUHSC_02407	2235151	2235961	CDS	-	SAOUHSC_02407	NC_007795.1
5'SAOUHSC_02407	2235962	2236109	5'UTR	-	SAOUHSC_02407	NC_007795.1
3'SAOUHSC_02409	2236110	2236149	3'UTR	-	SAOUHSC_02409	NC_007795.1
SAOUHSC_02409	2236150	2237058	CDS	-	SAOUHSC_02409	NC_007795.1
5'SAOUHSC_02409	2237059	2237170	5'UTR	-	SAOUHSC_02409	NC_007795.1
5'SAOUHSC_02410	2237171	2237283	5'UTR	+	SAOUHSC_02410	NC_007795.1
SAOUHSC_02410	2237284	2238603	pseudogene	+	SAOUHSC_02410	NC_007795.1
SAOUHSC_02411	2238604	2238726	CDS	+	SAOUHSC_02411	NC_007795.1
SAOUHSC_T00037	2238704	2238799	tRNA	-	SAOUHSC_T00037	NC_007795.1
SAOUHSC_02412	2238752	2238868	CDS	-	SAOUHSC_02412	NC_007795.1
SAOUHSC_T00017	2238783	2238877	tRNA	-	SAOUHSC_T00017	NC_007795.1
SAOUHSC_T00058	2238867	2238970	tRNA	-	SAOUHSC_T00058	NC_007795.1
SAOUHSC_T00061	2238971	2239075	tRNA	-	SAOUHSC_T00061	NC_007795.1
SAOUHSC_T00020	2239063	2239154	tRNA	-	SAOUHSC_T00020	NC_007795.1
SAOUHSC_T00010	2239136	2239230	tRNA	-	SAOUHSC_T00010	NC_007795.1
SAOUHSC_R00015	2239231	2239345	rRNA	-	SAOUHSC_R00015	NC_007795.1
5'SAOUHSC_R00015	2239346	2239381	5'UTR	-	SAOUHSC_R00015	NC_007795.1
3'SAOUHSC_R00010	2239382	2239417	3'UTR	-	SAOUHSC_R00010	NC_007795.1
SAOUHSC_R00010	2239418	2242340	rRNA	-	SAOUHSC_R00010	NC_007795.1
5'SAOUHSC_R00010	2242341	2242580	5'UTR	-	SAOUHSC_R00010	NC_007795.1
3'SAOUHSC_T00029	2242581	2242620	tRNA	-	SAOUHSC_T00029	NC_007795.1
SAOUHSC_T00029	2242621	2242717	tRNA	-	SAOUHSC_T00029	NC_007795.1
5'SAOUHSC_T00029	2242718	2242759	tRNA	-	SAOUHSC_T00029	NC_007795.1
3'SAOUHSC_R0005	2242760	2242799	3'UTR	-	SAOUHSC_R0005	NC_007795.1
SAOUHSC_R0005	2242800	2244356	rRNA	-	SAOUHSC_R0005	NC_007795.1
5'SAOUHSC_R0005	2244357	2244498	5'UTR	-	SAOUHSC_R0005	NC_007795.1
3'SAOUHSC_02416	2244499	2244538	3'UTR	-	SAOUHSC_02416	NC_007795.1
SAOUHSC_02416	2244539	2244724	CDS	-	SAOUHSC_02416	NC_007795.1
5'SAOUHSC_02416	2244725	2244772	5'UTR	-	SAOUHSC_02416	NC_007795.1
3'SAOUHSC_02417	2244773	2244812	3'UTR	-	SAOUHSC_02417	NC_007795.1
SAOUHSC_02417	2244813	2245879	pseudogene	-	SAOUHSC_02417	NC_007795.1
5'SAOUHSC_02417	2245880	2245986	5'UTR	-	SAOUHSC_02417	NC_007795.1
3'SAOUHSC_02418	2245987	2246026	3'UTR	-	SAOUHSC_02418	NC_007795.1
SAOUHSC_02418	2246027	2247469	CDS	-	SAOUHSC_02418	NC_007795.1
5'SAOUHSC_02418	2247470	2247750	5'UTR	-	SAOUHSC_02418	NC_007795.1
3'SAOUHSC_02419	2247751	2247790	3'UTR	-	SAOUHSC_02419	NC_007795.1
SAOUHSC_02419	2247791	2248264	CDS	-	SAOUHSC_02419	NC_007795.1
5'SAOUHSC_02419	2248265	2248322	5'UTR	-	SAOUHSC_02419	NC_007795.1
3'SAOUHSC_02420	2248323	2248362	3'UTR	-	SAOUHSC_02420	NC_007795.1
SAOUHSC_02420	2248363	2249706	CDS	-	SAOUHSC_02420	NC_007795.1
5'SAOUHSC_02420	2249707	2249842	5'UTR	-	SAOUHSC_02420	NC_007795.1
3'SAOUHSC_02422	2249843	2249882	3'UTR	-	SAOUHSC_02422	NC_007795.1
SAOUHSC_02422	2249883	2250584	CDS	-	SAOUHSC_02422	NC_007795.1
SAOUHSC_02423	2250585	2251772	CDS	-	SAOUHSC_02423	NC_007795.1
5'SAOUHSC_02423	2251773	2251794	5'UTR	-	SAOUHSC_02423	NC_007795.1
3'SAOUHSC_02424	2251795	2251815	3'UTR	-	SAOUHSC_02424	NC_007795.1
SAOUHSC_02424	2251816	2252331	CDS	-	SAOUHSC_02424	NC_007795.1
5'SAOUHSC_02424	2252332	2252419	5'UTR	-	SAOUHSC_02424	NC_007795.1
5'SAOUHSC_02425	2252420	2252507	5'UTR	+	SAOUHSC_02425	NC_007795.1
SAOUHSC_02425	2252508	2252768	CDS	+	SAOUHSC_02425	NC_007795.1
3'SAOUHSC_02425	2252769	2252833	3'UTR	+	SAOUHSC_02425	NC_007795.1
3'SAOUHSC_02426	2252834	2252899	3'UTR	-	SAOUHSC_02426	NC_007795.1
SAOUHSC_02426	2252900	2254093	CDS	-	SAOUHSC_02426	NC_007795.1
5'SAOUHSC_02426	2254094	2254465	5'UTR	-	SAOUHSC_02426	NC_007795.1
3'SAOUHSC_02427	2254466	2254505	3'UTR	-	SAOUHSC_02427	NC_007795.1
SAOUHSC_02427	2254506	2255474	CDS	-	SAOUHSC_02427	NC_007795.1
SAOUHSC_02428	2255471	2256502	CDS	-	SAOUHSC_02428	NC_007795.1
SAOUHSC_02430	2256503	2257497	CDS	-	SAOUHSC_02430	NC_007795.1
5'SAOUHSC_02430	2257498	2257579	5'UTR	-	SAOUHSC_02430	NC_007795.1
5'SAOUHSC_02432	2257580	2257662	5'UTR	+	SAOUHSC_02432	NC_007795.1
SAOUHSC_02432	2257663	2257788	CDS	+	SAOUHSC_02432	NC_007795.1
3'SAOUHSC_02432	2257789	2257838	3'UTR	+	SAOUHSC_02432	NC_007795.1
3'SAOUHSC_02433	2257839	2257888	3'UTR	-	SAOUHSC_02433	NC_007795.1
SAOUHSC_02433	2257889	2258965	CDS	-	SAOUHSC_02433	NC_007795.1
SAOUHSC_02434	2258966	2260723	CDS	-	SAOUHSC_02434	NC_007795.1
SAOUHSC_02435	2260710	2261903	CDS	-	SAOUHSC_02435	NC_007795.1
5'SAOUHSC_02435	2261904	2261953	5'UTR	-	SAOUHSC_02435	NC_007795.1
5'SAOUHSC_02436	2261954	2262004	5'UTR	+	SAOUHSC_02436	NC_007795.1
SAOUHSC_02436	2262005	2263981	CDS	+	SAOUHSC_02436	NC_007795.1
3'SAOUHSC_02436	2263982	2264021	3'UTR	+	SAOUHSC_02436	NC_007795.1
5'SAOUHSC_02437	2264022	2264436	5'UTR	+	SAOUHSC_02437	NC_007795.1
SAOUHSC_02437	2264437	2265849	pseudogene	+	SAOUHSC_02437	NC_007795.1
3'SAOUHSC_02437	2265850	2265972	3'UTR	+	SAOUHSC_02437	NC_007795.1
3'SAOUHSC_02441	2265973	2266096	3'UTR	-	SAOUHSC_02441	NC_007795.1
SAOUHSC_02441	2266097	2266606	CDS	-	SAOUHSC_02441	NC_007795.1
5'SAOUHSC_02441	2266607	2266637	5'UTR	-	SAOUHSC_02441	NC_007795.1
3'SAOUHSC_02442	2266638	2266668	3'UTR	-	SAOUHSC_02442	NC_007795.1
SAOUHSC_02442	2266669	2266920	CDS	-	SAOUHSC_02442	NC_007795.1
SAOUHSC_02443	2266921	2267457	CDS	-	SAOUHSC_02443	NC_007795.1
5'SAOUHSC_02443	2267458	2267591	5'UTR	-	SAOUHSC_02443	NC_007795.1
3'SAOUHSC_02444	2267592	2267631	3'UTR	-	SAOUHSC_02444	NC_007795.1
SAOUHSC_02444	2267632	2269194	CDS	-	SAOUHSC_02444	NC_007795.1
5'SAOUHSC_02444	2269195	2269460	5'UTR	-	SAOUHSC_02444	NC_007795.1
3'SAOUHSC_02445	2269461	2269500	3'UTR	-	SAOUHSC_02445	NC_007795.1
SAOUHSC_02445	2269501	2270502	CDS	-	SAOUHSC_02445	NC_007795.1
5'SAOUHSC_02445	2270503	2270695	5'UTR	-	SAOUHSC_02445	NC_007795.1
3'SAOUHSC_02447	2270696	2270735	3'UTR	-	SAOUHSC_02447	NC_007795.1
SAOUHSC_02447	2270736	2271737	CDS	-	SAOUHSC_02447	NC_007795.1
5'SAOUHSC_02447	2271738	2271979	5'UTR	-	SAOUHSC_02447	NC_007795.1
3'SAOUHSC_02448	2271980	2272019	3'UTR	-	SAOUHSC_02448	NC_007795.1
SAOUHSC_02448	2272020	2272904	CDS	-	SAOUHSC_02448	NC_007795.1
5'SAOUHSC_02448	2272905	2273114	5'UTR	-	SAOUHSC_02448	NC_007795.1
3'SAOUHSC_02449	2273115	2273154	3'UTR	-	SAOUHSC_02449	NC_007795.1
SAOUHSC_02449	2273155	2274584	CDS	-	SAOUHSC_02449	NC_007795.1
SAOUHSC_02450	2274585	2276297	CDS	-	SAOUHSC_02450	NC_007795.1
SAOUHSC_02451	2276298	2276635	CDS	-	SAOUHSC_02451	NC_007795.1
SAOUHSC_02452	2276636	2277616	CDS	-	SAOUHSC_02452	NC_007795.1
SAOUHSC_02453	2277617	2278552	CDS	-	SAOUHSC_02453	NC_007795.1
SAOUHSC_02454	2278553	2279080	CDS	-	SAOUHSC_02454	NC_007795.1
SAOUHSC_02455	2279081	2279524	CDS	-	SAOUHSC_02455	NC_007795.1
5'SAOUHSC_02455	2279525	2279851	5'UTR	-	SAOUHSC_02455	NC_007795.1
3'SAOUHSC_02456	2279852	2279891	3'UTR	-	SAOUHSC_02456	NC_007795.1
SAOUHSC_02456	2279892	2280683	CDS	-	SAOUHSC_02456	NC_007795.1
5'SAOUHSC_02456	2280684	2280785	5'UTR	-	SAOUHSC_02456	NC_007795.1
5'SAOUHSC_02457	2280786	2280888	5'UTR	+	SAOUHSC_02457	NC_007795.1
SAOUHSC_02457	2280889	2281629	CDS	+	SAOUHSC_02457	NC_007795.1
SAOUHSC_A02331	2281630	2281827	CDS	+	SAOUHSC_A02331	NC_007795.1
3'SAOUHSC_A02331	2281828	2281873	3'UTR	+	SAOUHSC_A02331	NC_007795.1
3'SAOUHSC_02458	2281874	2281919	3'UTR	-	SAOUHSC_02458	NC_007795.1
SAOUHSC_02458	2281920	2282528	CDS	-	SAOUHSC_02458	NC_007795.1
5'SAOUHSC_02458	2282529	2282749	5'UTR	-	SAOUHSC_02458	NC_007795.1
3'SAOUHSC_02459	2282750	2282789	3'UTR	-	SAOUHSC_02459	NC_007795.1
SAOUHSC_02459	2282790	2282915	CDS	-	SAOUHSC_02459	NC_007795.1
5'SAOUHSC_02459	2282916	2283094	5'UTR	-	SAOUHSC_02459	NC_007795.1
3'SAOUHSC_02460	2283095	2283134	3'UTR	-	SAOUHSC_02460	NC_007795.1
SAOUHSC_02460	2283135	2283983	CDS	-	SAOUHSC_02460	NC_007795.1
5'SAOUHSC_02460	2283984	2284018	5'UTR	-	SAOUHSC_02460	NC_007795.1
3'SAOUHSC_02461	2284019	2284052	3'UTR	-	SAOUHSC_02461	NC_007795.1
SAOUHSC_02461	2284053	2284469	CDS	-	SAOUHSC_02461	NC_007795.1
5'SAOUHSC_02461	2284470	2284590	5'UTR	-	SAOUHSC_02461	NC_007795.1
5'SAOUHSC_02462	2284591	2284712	5'UTR	+	SAOUHSC_02462	NC_007795.1
SAOUHSC_02462	2284713	2284880	CDS	+	SAOUHSC_02462	NC_007795.1
SAOUHSC_02463	2284877	2287300	CDS	+	SAOUHSC_02463	NC_007795.1
3'SAOUHSC_02463	2287301	2287329	3'UTR	+	SAOUHSC_02463	NC_007795.1
3'SAOUHSC_02464	2287330	2287359	3'UTR	-	SAOUHSC_02464	NC_007795.1
SAOUHSC_02464	2287360	2288214	CDS	-	SAOUHSC_02464	NC_007795.1
5'SAOUHSC_02464	2288215	2288384	5'UTR	-	SAOUHSC_02464	NC_007795.1
3'SAOUHSC_02465	2288385	2288424	3'UTR	-	SAOUHSC_02465	NC_007795.1
SAOUHSC_02465	2288425	2289240	CDS	-	SAOUHSC_02465	NC_007795.1
5'SAOUHSC_02465	2289241	2290282	5'UTR	-	SAOUHSC_02465	NC_007795.1
3'SAOUHSC_02467	2290283	2290322	3'UTR	-	SAOUHSC_02467	NC_007795.1
SAOUHSC_02467	2290323	2291063	CDS	-	SAOUHSC_02467	NC_007795.1
SAOUHSC_02468	2291064	2292728	CDS	-	SAOUHSC_02468	NC_007795.1
5'SAOUHSC_02468	2292729	2292844	5'UTR	-	SAOUHSC_02468	NC_007795.1
5'SAOUHSC_02469	2292845	2292960	5'UTR	+	SAOUHSC_02469	NC_007795.1
SAOUHSC_02469	2292961	2293200	CDS	+	SAOUHSC_02469	NC_007795.1
SAOUHSC_02470	2293182	2293364	CDS	-	SAOUHSC_02470	NC_007795.1
5'SAOUHSC_02470	2293365	2293877	5'UTR	-	SAOUHSC_02470	NC_007795.1
3'SAOUHSC_02471	2293878	2293917	3'UTR	-	SAOUHSC_02471	NC_007795.1
SAOUHSC_02471	2293918	2295324	CDS	-	SAOUHSC_02471	NC_007795.1
5'SAOUHSC_02471	2295325	2295412	5'UTR	-	SAOUHSC_02471	NC_007795.1
3'SAOUHSC_02472	2295413	2295452	3'UTR	-	SAOUHSC_02472	NC_007795.1
SAOUHSC_02472	2295453	2296589	CDS	-	SAOUHSC_02472	NC_007795.1
SAOUHSC_02473	2296590	2296682	CDS	-	SAOUHSC_02473	NC_007795.1
SAOUHSC_02474	2296639	2297334	CDS	-	SAOUHSC_02474	NC_007795.1
5'SAOUHSC_02474	2297335	2297364	5'UTR	-	SAOUHSC_02474	NC_007795.1
3'SAOUHSC_02475	2297365	2297394	3'UTR	-	SAOUHSC_02475	NC_007795.1
SAOUHSC_02475	2297395	2297688	CDS	-	SAOUHSC_02475	NC_007795.1
SAOUHSC_02476	2297685	2298782	CDS	-	SAOUHSC_02476	NC_007795.1
5'SAOUHSC_02476	2298783	2299286	5'UTR	-	SAOUHSC_02476	NC_007795.1
3'rpsI	2299287	2299326	3'UTR	-	SAOUHSC_02477	NC_007795.1
rpsI	2299327	2299738	CDS	-	SAOUHSC_02477	NC_007795.1
rplM	2299739	2300176	CDS	-	SAOUHSC_02478	NC_007795.1
5'rplM	2300177	2300375	5'UTR	-	SAOUHSC_02478	NC_007795.1
3'truA	2300376	2300415	3'UTR	-	SAOUHSC_02480	NC_007795.1
truA	2300416	2301223	CDS	-	SAOUHSC_02480	NC_007795.1
SAOUHSC_02481	2301224	2302030	CDS	-	SAOUHSC_02481	NC_007795.1
cbiO	2302020	2302880	CDS	-	SAOUHSC_02482	NC_007795.1
cbiO	2302877	2303686	CDS	-	SAOUHSC_02483	NC_007795.1
5'cbiO	2303687	2304183	5'UTR	-	SAOUHSC_02483	NC_007795.1
3'rplQ	2304184	2304223	3'UTR	-	SAOUHSC_02484	NC_007795.1
rplQ	2304224	2304608	CDS	-	SAOUHSC_02484	NC_007795.1
SAOUHSC_02485	2304609	2305553	CDS	-	SAOUHSC_02485	NC_007795.1
5'SAOUHSC_02485	2305554	2305590	5'UTR	-	SAOUHSC_02485	NC_007795.1
3'SAOUHSC_02486	2305591	2305627	3'UTR	-	SAOUHSC_02486	NC_007795.1
SAOUHSC_02486	2305628	2306017	CDS	-	SAOUHSC_02486	NC_007795.1
rpsM	2306018	2306406	CDS	-	SAOUHSC_02487	NC_007795.1
rpmJ	2306407	2306573	CDS	-	SAOUHSC_02488	NC_007795.1
infA	2306574	2306792	CDS	-	SAOUHSC_02489	NC_007795.1
5'infA	2306793	2306944	5'UTR	-	SAOUHSC_02489	NC_007795.1
3'adk	2306945	2306984	3'UTR	-	SAOUHSC_02490	NC_007795.1
adk	2306985	2307648	CDS	-	SAOUHSC_02490	NC_007795.1
rplO	2308941	2309381	CDS	-	SAOUHSC_02492	NC_007795.1
rpmD	2309382	2309593	CDS	-	SAOUHSC_02493	NC_007795.1
rpsE	2309594	2310094	CDS	-	SAOUHSC_02494	NC_007795.1
rplR	2310095	2310504	CDS	-	SAOUHSC_02495	NC_007795.1
rplF	2310505	2311041	CDS	-	SAOUHSC_02496	NC_007795.1
rpsH	2311042	2311464	CDS	-	SAOUHSC_02498	NC_007795.1
rpsN	2311465	2311703	CDS	+	SAOUHSC_01329	NC_007795.1
rpsN	2311496	2311681	CDS	-	SAOUHSC_02499	NC_007795.1
rplE	2311704	2312243	CDS	-	SAOUHSC_02500	NC_007795.1
rplX	2312244	2312622	CDS	-	SAOUHSC_02501	NC_007795.1
rplN	2312623	2312991	CDS	-	SAOUHSC_02502	NC_007795.1
rpsQ	2312992	2313286	CDS	-	SAOUHSC_02503	NC_007795.1
SAOUHSC_02504	2313287	2313519	CDS	-	SAOUHSC_02504	NC_007795.1
rplP	2313509	2313945	CDS	-	SAOUHSC_02505	NC_007795.1
rpsC	2313946	2314599	CDS	-	SAOUHSC_02506	NC_007795.1
rplV	2314600	2314976	CDS	-	SAOUHSC_02507	NC_007795.1
rpsS	2314977	2315283	CDS	-	SAOUHSC_02508	NC_007795.1
5'rpsS	2315284	2315316	5'UTR	-	SAOUHSC_02508	NC_007795.1
3'rplB	2315317	2315349	3'UTR	-	SAOUHSC_02509	NC_007795.1
rplB	2315350	2316183	CDS	-	SAOUHSC_02509	NC_007795.1
rplW	2316184	2316491	CDS	-	SAOUHSC_02510	NC_007795.1
rplD	2316491	2317140	CDS	-	SAOUHSC_02511	NC_007795.1
rplC	2317141	2317803	CDS	-	SAOUHSC_02512	NC_007795.1
SAOUHSC_02512a	2317804	2318139	CDS	-	SAOUHSC_02512a	NC_007795.1
5'SAOUHSC_02512a	2318140	2318317	5'UTR	-	SAOUHSC_02512a	NC_007795.1
5'SAOUHSC_02515	2318318	2318495	5'UTR	+	SAOUHSC_02515	NC_007795.1
SAOUHSC_02515	2318496	2318885	CDS	+	SAOUHSC_02515	NC_007795.1
3'SAOUHSC_02515	2318886	2318980	3'UTR	+	SAOUHSC_02515	NC_007795.1
3'SAOUHSC_02516	2318981	2319076	3'UTR	-	SAOUHSC_02516	NC_007795.1
SAOUHSC_02516	2319077	2320255	CDS	-	SAOUHSC_02516	NC_007795.1
5'SAOUHSC_02516	2320256	2320483	5'UTR	-	SAOUHSC_02516	NC_007795.1
3'SAOUHSC_02517	2320484	2320523	3'UTR	-	SAOUHSC_02517	NC_007795.1
SAOUHSC_02517	2320524	2322659	CDS	-	SAOUHSC_02517	NC_007795.1
SAOUHSC_02518	2322660	2322780	CDS	-	SAOUHSC_02518	NC_007795.1
5'SAOUHSC_02518	2322781	2322812	5'UTR	-	SAOUHSC_02518	NC_007795.1
5'SAOUHSC_02519	2322813	2322845	5'UTR	+	SAOUHSC_02519	NC_007795.1
SAOUHSC_02519	2322846	2323733	CDS	+	SAOUHSC_02519	NC_007795.1
3'SAOUHSC_02519	2323734	2323773	3'UTR	+	SAOUHSC_02519	NC_007795.1
5'SAOUHSC_02520	2323774	2323913	5'UTR	+	SAOUHSC_02520	NC_007795.1
SAOUHSC_02520	2323914	2324777	CDS	+	SAOUHSC_02520	NC_007795.1
3'SAOUHSC_02520	2324778	2324835	3'UTR	+	SAOUHSC_02520	NC_007795.1
3'SAOUHSC_02521	2324836	2324893	3'UTR	-	SAOUHSC_02521	NC_007795.1
SAOUHSC_02521	2324894	2325025	CDS	-	SAOUHSC_02521	NC_007795.1
5'SAOUHSC_02521	2325026	2325155	5'UTR	-	SAOUHSC_02521	NC_007795.1
3'SAOUHSC_02522	2325156	2325195	3'UTR	-	SAOUHSC_02522	NC_007795.1
SAOUHSC_02522	2325196	2326086	CDS	-	SAOUHSC_02522	NC_007795.1
5'SAOUHSC_02522	2326087	2326161	5'UTR	-	SAOUHSC_02522	NC_007795.1
5'SAOUHSC_02523	2326162	2326236	5'UTR	+	SAOUHSC_02523	NC_007795.1
SAOUHSC_02523	2326237	2326401	CDS	+	SAOUHSC_02523	NC_007795.1
3'SAOUHSC_02523	2326402	2326441	3'UTR	+	SAOUHSC_02523	NC_007795.1
5'SAOUHSC_02524	2326442	2326645	5'UTR	+	SAOUHSC_02524	NC_007795.1
SAOUHSC_02524	2326646	2326963	CDS	+	SAOUHSC_02524	NC_007795.1
3'SAOUHSC_02524	2326964	2327056	3'UTR	+	SAOUHSC_02524	NC_007795.1
3'SAOUHSC_02525	2327057	2327149	3'UTR	-	SAOUHSC_02525	NC_007795.1
SAOUHSC_02525	2327150	2330317	CDS	-	SAOUHSC_02525	NC_007795.1
5'SAOUHSC_02525	2330318	2330393	5'UTR	-	SAOUHSC_02525	NC_007795.1
3'SAOUHSC_02527	2330394	2330433	3'UTR	-	SAOUHSC_02527	NC_007795.1
SAOUHSC_02527	2330434	2331699	CDS	-	SAOUHSC_02527	NC_007795.1
5'SAOUHSC_02527	2331700	2331893	5'UTR	-	SAOUHSC_02527	NC_007795.1
5'SAOUHSC_02528	2331894	2332087	5'UTR	+	SAOUHSC_02528	NC_007795.1
SAOUHSC_02528	2332088	2332339	CDS	+	SAOUHSC_02528	NC_007795.1
SAOUHSC_02529	2332331	2333095	CDS	-	SAOUHSC_02529	NC_007795.1
5'SAOUHSC_02529	2333096	2333175	5'UTR	-	SAOUHSC_02529	NC_007795.1
5'SAOUHSC_02530	2333176	2333256	5'UTR	+	SAOUHSC_02530	NC_007795.1
SAOUHSC_02530	2333257	2333697	CDS	+	SAOUHSC_02530	NC_007795.1
SAOUHSC_02531	2333690	2334901	CDS	+	SAOUHSC_02531	NC_007795.1
3'SAOUHSC_02531	2334902	2334952	3'UTR	+	SAOUHSC_02531	NC_007795.1
3'SAOUHSC_02532	2334953	2335004	3'UTR	-	SAOUHSC_02532	NC_007795.1
SAOUHSC_02532	2335005	2335355	CDS	-	SAOUHSC_02532	NC_007795.1
5'SAOUHSC_02532	2335356	2335417	5'UTR	-	SAOUHSC_02532	NC_007795.1
5'SAOUHSC_02533	2335418	2335480	5'UTR	+	SAOUHSC_02533	NC_007795.1
SAOUHSC_02533	2335481	2335651	CDS	+	SAOUHSC_02533	NC_007795.1
3'SAOUHSC_02533	2335652	2335679	3'UTR	+	SAOUHSC_02533	NC_007795.1
3'SAOUHSC_02534	2335680	2335707	3'UTR	-	SAOUHSC_02534	NC_007795.1
SAOUHSC_02534	2335708	2335851	CDS	-	SAOUHSC_02534	NC_007795.1
SAOUHSC_02535	2335823	2335942	CDS	-	SAOUHSC_02535	NC_007795.1
5'SAOUHSC_02535	2335943	2336005	5'UTR	-	SAOUHSC_02535	NC_007795.1
3'SAOUHSC_02536	2336006	2336045	3'UTR	-	SAOUHSC_02536	NC_007795.1
SAOUHSC_02536	2336046	2337068	CDS	-	SAOUHSC_02536	NC_007795.1
mobA	2337069	2337687	CDS	-	SAOUHSC_02537	NC_007795.1
SAOUHSC_02538	2337688	2337932	CDS	-	SAOUHSC_02538	NC_007795.1
SAOUHSC_02540	2337933	2338392	CDS	-	SAOUHSC_02540	NC_007795.1
SAOUHSC_02541	2338393	2338878	CDS	-	SAOUHSC_02541	NC_007795.1
SAOUHSC_02542	2338875	2340134	CDS	-	SAOUHSC_02542	NC_007795.1
5'SAOUHSC_02542	2340135	2340165	5'UTR	-	SAOUHSC_02542	NC_007795.1
5'moaC	2340166	2340196	5'UTR	+	SAOUHSC_02543	NC_007795.1
moaC	2340197	2340692	CDS	+	SAOUHSC_02543	NC_007795.1
SAOUHSC_02544	2340693	2341229	CDS	-	SAOUHSC_02544	NC_007795.1
SAOUHSC_02545	2341230	2342234	CDS	-	SAOUHSC_02545	NC_007795.1
5'SAOUHSC_02545	2342235	2342363	5'UTR	-	SAOUHSC_02545	NC_007795.1
3'SAOUHSC_02546	2342364	2342403	3'UTR	-	SAOUHSC_02546	NC_007795.1
SAOUHSC_02546	2342404	2343009	CDS	-	SAOUHSC_02546	NC_007795.1
SAOUHSC_02547	2343010	2343694	CDS	-	SAOUHSC_02547	NC_007795.1
SAOUHSC_02549	2343695	2344477	CDS	-	SAOUHSC_02549	NC_007795.1
5'SAOUHSC_02549	2344478	2344621	5'UTR	-	SAOUHSC_02549	NC_007795.1
5'SAOUHSC_02550	2344622	2344766	5'UTR	+	SAOUHSC_02550	NC_007795.1
SAOUHSC_02550	2344767	2345564	CDS	+	SAOUHSC_02550	NC_007795.1
3'SAOUHSC_02550	2345565	2345649	3'UTR	+	SAOUHSC_02550	NC_007795.1
3'SAOUHSC_02551	2345650	2345735	3'UTR	-	SAOUHSC_02551	NC_007795.1
SAOUHSC_02551	2345736	2346506	CDS	-	SAOUHSC_02551	NC_007795.1
5'SAOUHSC_02551	2346507	2346542	5'UTR	-	SAOUHSC_02551	NC_007795.1
3'SAOUHSC_02552	2346543	2346577	3'UTR	-	SAOUHSC_02552	NC_007795.1
SAOUHSC_02552	2346578	2347132	CDS	-	SAOUHSC_02552	NC_007795.1
5'SAOUHSC_02552	2347133	2347212	5'UTR	-	SAOUHSC_02552	NC_007795.1
3'SAOUHSC_02553	2347213	2347252	3'UTR	-	SAOUHSC_02553	NC_007795.1
SAOUHSC_02553	2347253	2348194	CDS	-	SAOUHSC_02553	NC_007795.1
5'SAOUHSC_02553	2348195	2348552	5'UTR	-	SAOUHSC_02553	NC_007795.1
3'SAOUHSC_02554	2348553	2348592	3'UTR	-	SAOUHSC_02554	NC_007795.1
SAOUHSC_02554	2348593	2349501	CDS	-	SAOUHSC_02554	NC_007795.1
5'SAOUHSC_02554	2349502	2349674	5'UTR	-	SAOUHSC_02554	NC_007795.1
3'SAOUHSC_02555	2349675	2349714	3'UTR	-	SAOUHSC_02555	NC_007795.1
SAOUHSC_02555	2349715	2350880	pseudogene	-	SAOUHSC_02555	NC_007795.1
5'SAOUHSC_02555	2350881	2351056	5'UTR	-	SAOUHSC_02555	NC_007795.1
3'SAOUHSC_02557	2351057	2351096	3'UTR	-	SAOUHSC_02557	NC_007795.1
SAOUHSC_02557	2351097	2351987	CDS	-	SAOUHSC_02557	NC_007795.1
5'SAOUHSC_02557	2351988	2352124	5'UTR	-	SAOUHSC_02557	NC_007795.1
5'ureA	2352125	2352261	5'UTR	+	SAOUHSC_02558	NC_007795.1
ureA	2352262	2352577	CDS	+	SAOUHSC_02558	NC_007795.1
ureB	2352578	2352988	CDS	+	SAOUHSC_02559	NC_007795.1
ureC	2352985	2354700	CDS	+	SAOUHSC_02561	NC_007795.1
ureE	2354701	2355165	CDS	+	SAOUHSC_02562	NC_007795.1
SAOUHSC_02563	2355158	2355847	CDS	+	SAOUHSC_02563	NC_007795.1
SAOUHSC_02564	2355848	2356474	CDS	+	SAOUHSC_02564	NC_007795.1
SAOUHSC_02565	2356474	2357310	CDS	+	SAOUHSC_02565	NC_007795.1
3'SAOUHSC_02565	2357311	2357404	3'UTR	+	SAOUHSC_02565	NC_007795.1
3'SAOUHSC_02566	2357405	2357498	3'UTR	-	SAOUHSC_02566	NC_007795.1
SAOUHSC_02566	2357499	2357846	CDS	-	SAOUHSC_02566	NC_007795.1
5'SAOUHSC_02566	2357847	2358233	5'UTR	-	SAOUHSC_02566	NC_007795.1
3'SAOUHSC_02568	2358234	2358273	3'UTR	-	SAOUHSC_02568	NC_007795.1
SAOUHSC_02568	2358274	2358600	CDS	-	SAOUHSC_02568	NC_007795.1
5'SAOUHSC_02568	2358601	2358632	5'UTR	-	SAOUHSC_02568	NC_007795.1
3'SAOUHSC_02569	2358633	2358663	3'UTR	-	SAOUHSC_02569	NC_007795.1
SAOUHSC_02569	2358664	2359432	CDS	-	SAOUHSC_02569	NC_007795.1
SAOUHSC_02570	2359433	2361388	CDS	-	SAOUHSC_02570	NC_007795.1
5'SAOUHSC_02570	2361389	2361692	5'UTR	-	SAOUHSC_02570	NC_007795.1
5'SAOUHSC_02571	2361693	2361997	5'UTR	+	SAOUHSC_02571	NC_007795.1
SAOUHSC_02571	2361998	2362801	CDS	+	SAOUHSC_02571	NC_007795.1
SAOUHSC_02572	2362802	2363060	CDS	-	SAOUHSC_02572	NC_007795.1
5'SAOUHSC_02572	2363061	2363193	5'UTR	-	SAOUHSC_02572	NC_007795.1
3'SAOUHSC_02573	2363194	2363233	3'UTR	-	SAOUHSC_02573	NC_007795.1
SAOUHSC_02573	2363234	2364634	CDS	-	SAOUHSC_02573	NC_007795.1
5'SAOUHSC_02573	2364635	2364688	5'UTR	-	SAOUHSC_02573	NC_007795.1
3'SAOUHSC_02574	2364689	2364728	3'UTR	-	SAOUHSC_02574	NC_007795.1
SAOUHSC_02574	2364729	2365811	CDS	-	SAOUHSC_02574	NC_007795.1
5'SAOUHSC_02574	2365812	2365934	5'UTR	-	SAOUHSC_02574	NC_007795.1
5'SAOUHSC_02575	2365935	2366058	5'UTR	+	SAOUHSC_02575	NC_007795.1
SAOUHSC_02575	2366059	2366481	CDS	+	SAOUHSC_02575	NC_007795.1
3'SAOUHSC_02575	2366482	2366521	3'UTR	+	SAOUHSC_02575	NC_007795.1
5'SAOUHSC_02576	2366522	2366717	5'UTR	+	SAOUHSC_02576	NC_007795.1
SAOUHSC_02576	2366718	2367218	CDS	+	SAOUHSC_02576	NC_007795.1
3'SAOUHSC_02576	2367219	2367258	3'UTR	+	SAOUHSC_02576	NC_007795.1
5'SAOUHSC_02577	2367259	2367579	5'UTR	+	SAOUHSC_02577	NC_007795.1
SAOUHSC_02577	2367580	2368533	CDS	+	SAOUHSC_02577	NC_007795.1
3'SAOUHSC_02577	2368534	2368578	3'UTR	+	SAOUHSC_02577	NC_007795.1
3'SAOUHSC_02579	2368579	2368624	3'UTR	-	SAOUHSC_02579	NC_007795.1
SAOUHSC_02579	2368625	2369749	CDS	-	SAOUHSC_02579	NC_007795.1
5'SAOUHSC_02579	2369750	2370019	5'UTR	-	SAOUHSC_02579	NC_007795.1
3'SAOUHSC_02580	2370020	2370059	3'UTR	-	SAOUHSC_02580	NC_007795.1
SAOUHSC_02580	2370060	2370698	CDS	-	SAOUHSC_02580	NC_007795.1
5'SAOUHSC_02580	2370699	2370817	5'UTR	-	SAOUHSC_02580	NC_007795.1
3'SAOUHSC_A02450	2370818	2370857	3'UTR	-	SAOUHSC_A02450	NC_007795.1
SAOUHSC_A02450	2370858	2371091	CDS	-	SAOUHSC_A02450	NC_007795.1
5'SAOUHSC_A02450	2371092	2371278	5'UTR	-	SAOUHSC_A02450	NC_007795.1
3'SAOUHSC_02581	2371279	2371318	3'UTR	-	SAOUHSC_02581	NC_007795.1
SAOUHSC_02581	2371319	2371792	CDS	-	SAOUHSC_02581	NC_007795.1
SAOUHSC_02582	2371792	2374746	CDS	-	SAOUHSC_02582	NC_007795.1
5'SAOUHSC_02582	2374747	2375307	5'UTR	-	SAOUHSC_02582	NC_007795.1
3'SAOUHSC_02583	2375308	2375347	3'UTR	-	SAOUHSC_02583	NC_007795.1
SAOUHSC_02583	2375348	2376271	CDS	-	SAOUHSC_02583	NC_007795.1
5'SAOUHSC_02583	2376272	2376387	5'UTR	-	SAOUHSC_02583	NC_007795.1
3'SAOUHSC_02584	2376388	2376427	3'UTR	-	SAOUHSC_02584	NC_007795.1
SAOUHSC_02584	2376428	2377225	CDS	-	SAOUHSC_02584	NC_007795.1
5'SAOUHSC_02584	2377226	2377417	5'UTR	-	SAOUHSC_02584	NC_007795.1
5'SAOUHSC_02585	2377418	2377609	5'UTR	+	SAOUHSC_02585	NC_007795.1
SAOUHSC_02585	2377610	2378302	CDS	+	SAOUHSC_02585	NC_007795.1
3'SAOUHSC_02585	2378303	2378625	3'UTR	+	SAOUHSC_02585	NC_007795.1
3'SAOUHSC_02587	2378626	2378948	3'UTR	-	SAOUHSC_02587	NC_007795.1
SAOUHSC_02587	2378949	2379686	CDS	-	SAOUHSC_02587	NC_007795.1
5'SAOUHSC_02587	2379687	2379710	5'UTR	-	SAOUHSC_02587	NC_007795.1
5'SAOUHSC_02588	2379711	2379734	5'UTR	+	SAOUHSC_02588	NC_007795.1
SAOUHSC_02588	2379735	2380064	CDS	+	SAOUHSC_02588	NC_007795.1
3'SAOUHSC_02588	2380065	2380104	3'UTR	+	SAOUHSC_02588	NC_007795.1
5'SAOUHSC_02589	2380105	2380508	5'UTR	+	SAOUHSC_02589	NC_007795.1
SAOUHSC_02589	2380509	2381381	CDS	+	SAOUHSC_02589	NC_007795.1
3'SAOUHSC_02589	2381382	2381574	3'UTR	+	SAOUHSC_02589	NC_007795.1
3'SAOUHSC_02590	2381575	2381767	3'UTR	-	SAOUHSC_02590	NC_007795.1
SAOUHSC_02590	2381768	2383147	CDS	-	SAOUHSC_02590	NC_007795.1
5'SAOUHSC_02590	2383148	2383286	5'UTR	-	SAOUHSC_02590	NC_007795.1
5'SAOUHSC_02591	2383287	2383426	5'UTR	+	SAOUHSC_02591	NC_007795.1
SAOUHSC_02591	2383427	2383783	CDS	+	SAOUHSC_02591	NC_007795.1
SAOUHSC_02592	2383780	2383965	CDS	+	SAOUHSC_02592	NC_007795.1
3'SAOUHSC_02592	2383966	2384012	3'UTR	+	SAOUHSC_02592	NC_007795.1
3'SAOUHSC_02593	2384013	2384060	3'UTR	-	SAOUHSC_02593	NC_007795.1
SAOUHSC_02593	2384061	2384262	CDS	-	SAOUHSC_02593	NC_007795.1
SAOUHSC_02594	2384263	2384898	CDS	-	SAOUHSC_02594	NC_007795.1
5'SAOUHSC_02594	2384899	2384935	5'UTR	-	SAOUHSC_02594	NC_007795.1
3'SAOUHSC_02595	2384936	2384972	3'UTR	-	SAOUHSC_02595	NC_007795.1
SAOUHSC_02595	2384973	2385890	CDS	-	SAOUHSC_02595	NC_007795.1
5'SAOUHSC_02595	2385891	2386023	5'UTR	-	SAOUHSC_02595	NC_007795.1
5'SAOUHSC_02596	2386024	2386156	5'UTR	+	SAOUHSC_02596	NC_007795.1
SAOUHSC_02596	2386157	2386687	CDS	+	SAOUHSC_02596	NC_007795.1
3'SAOUHSC_02596	2386688	2386719	3'UTR	+	SAOUHSC_02596	NC_007795.1
3'SAOUHSC_02597	2386720	2386752	3'UTR	-	SAOUHSC_02597	NC_007795.1
SAOUHSC_02597	2386753	2388357	CDS	-	SAOUHSC_02597	NC_007795.1
5'SAOUHSC_02597	2388358	2388521	5'UTR	-	SAOUHSC_02597	NC_007795.1
5'SAOUHSC_02599	2388522	2388686	5'UTR	+	SAOUHSC_02599	NC_007795.1
SAOUHSC_02599	2388687	2389451	CDS	+	SAOUHSC_02599	NC_007795.1
3'SAOUHSC_02599	2389452	2389479	3'UTR	+	SAOUHSC_02599	NC_007795.1
3'SAOUHSC_02600	2389480	2389508	3'UTR	-	SAOUHSC_02600	NC_007795.1
SAOUHSC_02600	2389509	2390015	CDS	-	SAOUHSC_02600	NC_007795.1
5'SAOUHSC_02600	2390016	2391679	5'UTR	-	SAOUHSC_02600	NC_007795.1
3'SAOUHSC_02603	2391680	2391719	3'UTR	-	SAOUHSC_02603	NC_007795.1
SAOUHSC_02603	2391720	2392289	CDS	-	SAOUHSC_02603	NC_007795.1
5'SAOUHSC_02603	2392290	2392735	5'UTR	-	SAOUHSC_02603	NC_007795.1
3'SAOUHSC_02604	2392736	2392775	3'UTR	-	SAOUHSC_02604	NC_007795.1
SAOUHSC_02604	2392776	2393657	CDS	-	SAOUHSC_02604	NC_007795.1
5'SAOUHSC_02604	2393658	2393727	5'UTR	-	SAOUHSC_02604	NC_007795.1
3'SAOUHSC_02605	2393728	2393767	3'UTR	-	SAOUHSC_02605	NC_007795.1
SAOUHSC_02605	2393768	2394889	CDS	-	SAOUHSC_02605	NC_007795.1
5'SAOUHSC_02605	2394890	2395125	5'UTR	-	SAOUHSC_02605	NC_007795.1
3'SAOUHSC_02606	2395126	2395165	3'UTR	-	SAOUHSC_02606	NC_007795.1
SAOUHSC_02606	2395166	2396404	CDS	-	SAOUHSC_02606	NC_007795.1
SAOUHSC_02607	2396404	2398065	CDS	-	SAOUHSC_02607	NC_007795.1
5'SAOUHSC_02607	2398066	2398144	5'UTR	-	SAOUHSC_02607	NC_007795.1
5'SAOUHSC_02608	2398145	2398224	5'UTR	+	SAOUHSC_02608	NC_007795.1
SAOUHSC_02608	2398225	2399109	CDS	+	SAOUHSC_02608	NC_007795.1
3'SAOUHSC_02608	2399110	2399149	3'UTR	+	SAOUHSC_02608	NC_007795.1
5'SAOUHSC_02609	2399150	2399530	5'UTR	+	SAOUHSC_02609	NC_007795.1
SAOUHSC_02609	2399531	2399950	CDS	+	SAOUHSC_02609	NC_007795.1
3'SAOUHSC_02609	2399951	2400077	3'UTR	+	SAOUHSC_02609	NC_007795.1
3'SAOUHSC_02610	2400078	2400205	3'UTR	-	SAOUHSC_02610	NC_007795.1
SAOUHSC_02610	2400206	2401141	CDS	-	SAOUHSC_02610	NC_007795.1
5'SAOUHSC_02610	2401142	2401285	5'UTR	-	SAOUHSC_02610	NC_007795.1
5'SAOUHSC_02611	2401286	2401430	5'UTR	+	SAOUHSC_02611	NC_007795.1
SAOUHSC_02611	2401431	2402690	CDS	+	SAOUHSC_02611	NC_007795.1
3'SAOUHSC_02611	2402691	2402722	3'UTR	+	SAOUHSC_02611	NC_007795.1
3'SAOUHSC_02612	2402723	2402755	3'UTR	-	SAOUHSC_02612	NC_007795.1
SAOUHSC_02612	2402756	2403442	CDS	-	SAOUHSC_02612	NC_007795.1
5'SAOUHSC_02612	2403443	2403528	5'UTR	-	SAOUHSC_02612	NC_007795.1
5'SAOUHSC_02613	2403529	2403615	5'UTR	+	SAOUHSC_02613	NC_007795.1
SAOUHSC_02613	2403616	2404269	CDS	+	SAOUHSC_02613	NC_007795.1
3'SAOUHSC_02613	2404270	2404386	3'UTR	+	SAOUHSC_02613	NC_007795.1
3'SAOUHSC_02614	2404387	2404504	3'UTR	-	SAOUHSC_02614	NC_007795.1
SAOUHSC_02614	2404505	2405524	CDS	-	SAOUHSC_02614	NC_007795.1
SAOUHSC_02615	2405525	2405880	CDS	-	SAOUHSC_02615	NC_007795.1
5'SAOUHSC_02615	2405881	2405904	5'UTR	-	SAOUHSC_02615	NC_007795.1
3'SAOUHSC_02616	2405905	2405928	3'UTR	-	SAOUHSC_02616	NC_007795.1
SAOUHSC_02616	2405929	2406114	CDS	-	SAOUHSC_02616	NC_007795.1
SAOUHSC_02618	2406098	2407330	CDS	-	SAOUHSC_02618	NC_007795.1
SAOUHSC_02619	2407323	2408222	CDS	-	SAOUHSC_02619	NC_007795.1
5'SAOUHSC_02619	2408223	2408412	5'UTR	-	SAOUHSC_02619	NC_007795.1
3'SAOUHSC_02620	2408413	2408452	3'UTR	-	SAOUHSC_02620	NC_007795.1
SAOUHSC_02620	2408453	2409100	CDS	-	SAOUHSC_02620	NC_007795.1
5'SAOUHSC_02620	2409101	2409299	5'UTR	-	SAOUHSC_02620	NC_007795.1
5'SAOUHSC_02621	2409300	2409498	5'UTR	+	SAOUHSC_02621	NC_007795.1
SAOUHSC_02621	2409499	2410107	CDS	+	SAOUHSC_02621	NC_007795.1
3'SAOUHSC_02621	2410108	2410147	3'UTR	+	SAOUHSC_02621	NC_007795.1
5'SAOUHSC_02622	2410148	2410443	5'UTR	+	SAOUHSC_02622	NC_007795.1
SAOUHSC_02622	2410444	2411652	CDS	+	SAOUHSC_02622	NC_007795.1
3'SAOUHSC_02622	2411653	2411675	3'UTR	+	SAOUHSC_02622	NC_007795.1
3'SAOUHSC_02623	2411676	2411699	3'UTR	-	SAOUHSC_02623	NC_007795.1
SAOUHSC_02623	2411700	2412749	CDS	-	SAOUHSC_02623	NC_007795.1
SAOUHSC_02624	2412750	2413727	CDS	-	SAOUHSC_02624	NC_007795.1
5'SAOUHSC_02624	2413728	2413775	5'UTR	-	SAOUHSC_02624	NC_007795.1
5'SAOUHSC_02625	2413776	2413823	5'UTR	+	SAOUHSC_02625	NC_007795.1
SAOUHSC_02625	2413824	2414315	CDS	+	SAOUHSC_02625	NC_007795.1
SAOUHSC_02626	2414312	2414731	CDS	+	SAOUHSC_02626	NC_007795.1
3'SAOUHSC_02626	2414732	2414784	3'UTR	+	SAOUHSC_02626	NC_007795.1
3'SAOUHSC_02627	2414785	2414838	3'UTR	-	SAOUHSC_02627	NC_007795.1
SAOUHSC_02627	2414839	2415741	CDS	-	SAOUHSC_02627	NC_007795.1
5'SAOUHSC_02627	2415742	2415853	5'UTR	-	SAOUHSC_02627	NC_007795.1
5'SAOUHSC_02628	2415854	2415966	5'UTR	+	SAOUHSC_02628	NC_007795.1
SAOUHSC_02628	2415967	2416605	CDS	+	SAOUHSC_02628	NC_007795.1
3'SAOUHSC_02628	2416606	2416727	3'UTR	+	SAOUHSC_02628	NC_007795.1
3'SAOUHSC_02629	2416728	2416850	3'UTR	-	SAOUHSC_02629	NC_007795.1
SAOUHSC_02629	2416851	2418782	CDS	-	SAOUHSC_02629	NC_007795.1
SAOUHSC_02630	2418783	2419442	CDS	-	SAOUHSC_02630	NC_007795.1
5'SAOUHSC_02630	2419443	2419502	5'UTR	-	SAOUHSC_02630	NC_007795.1
5'SAOUHSC_02631	2419503	2419562	5'UTR	+	SAOUHSC_02631	NC_007795.1
SAOUHSC_02631	2419563	2420114	CDS	+	SAOUHSC_02631	NC_007795.1
3'SAOUHSC_02631	2420115	2420228	3'UTR	+	SAOUHSC_02631	NC_007795.1
3'SAOUHSC_02632	2420229	2420343	3'UTR	-	SAOUHSC_02632	NC_007795.1
SAOUHSC_02632	2420344	2421551	pseudogene	-	SAOUHSC_02632	NC_007795.1
5'SAOUHSC_02632	2421552	2421620	5'UTR	-	SAOUHSC_02632	NC_007795.1
3'SAOUHSC_02634	2421621	2421660	3'UTR	-	SAOUHSC_02634	NC_007795.1
SAOUHSC_02634	2421661	2421819	CDS	-	SAOUHSC_02634	NC_007795.1
SAOUHSC_02635	2421820	2423202	CDS	-	SAOUHSC_02635	NC_007795.1
5'SAOUHSC_02635	2423203	2423401	5'UTR	-	SAOUHSC_02635	NC_007795.1
3'SAOUHSC_02636	2423402	2423441	3'UTR	-	SAOUHSC_02636	NC_007795.1
SAOUHSC_02636	2423442	2423897	pseudogene	-	SAOUHSC_02636	NC_007795.1
5'SAOUHSC_02636	2423898	2423994	5'UTR	-	SAOUHSC_02636	NC_007795.1
5'SAOUHSC_02638	2423995	2424091	5'UTR	+	SAOUHSC_02638	NC_007795.1
SAOUHSC_02638	2424092	2425060	CDS	+	SAOUHSC_02638	NC_007795.1
3'SAOUHSC_02638	2425061	2425595	3'UTR	+	SAOUHSC_02638	NC_007795.1
3'SAOUHSC_02640	2425596	2426130	3'UTR	-	SAOUHSC_02640	NC_007795.1
SAOUHSC_02640	2426131	2426796	CDS	-	SAOUHSC_02640	NC_007795.1
SAOUHSC_02641	2426796	2427851	CDS	-	SAOUHSC_02641	NC_007795.1
5'SAOUHSC_02641	2427852	2427918	5'UTR	-	SAOUHSC_02641	NC_007795.1
5'SAOUHSC_02643	2427919	2427986	5'UTR	+	SAOUHSC_02643	NC_007795.1
SAOUHSC_02643	2427987	2428661	CDS	+	SAOUHSC_02643	NC_007795.1
SAOUHSC_02644	2428654	2430027	CDS	+	SAOUHSC_02644	NC_007795.1
3'SAOUHSC_02644	2430028	2430067	3'UTR	+	SAOUHSC_02644	NC_007795.1
5'SAOUHSC_02645	2430068	2430189	5'UTR	+	SAOUHSC_02645	NC_007795.1
SAOUHSC_02645	2430190	2430633	CDS	+	SAOUHSC_02645	NC_007795.1
SAOUHSC_02646	2430630	2431085	CDS	+	SAOUHSC_02646	NC_007795.1
3'SAOUHSC_02646	2431086	2431117	3'UTR	+	SAOUHSC_02646	NC_007795.1
3'SAOUHSC_02647	2431118	2431150	3'UTR	-	SAOUHSC_02647	NC_007795.1
SAOUHSC_02647	2431151	2432629	CDS	-	SAOUHSC_02647	NC_007795.1
5'SAOUHSC_02647	2432630	2432969	5'UTR	-	SAOUHSC_02647	NC_007795.1
3'SAOUHSC_02648	2432970	2433009	3'UTR	-	SAOUHSC_02648	NC_007795.1
SAOUHSC_02648	2433010	2434608	CDS	-	SAOUHSC_02648	NC_007795.1
5'SAOUHSC_02648	2434609	2434766	5'UTR	-	SAOUHSC_02648	NC_007795.1
5'SAOUHSC_02649	2434767	2434924	5'UTR	+	SAOUHSC_02649	NC_007795.1
SAOUHSC_02649	2434925	2436598	CDS	+	SAOUHSC_02649	NC_007795.1
3'SAOUHSC_02649	2436599	2436674	3'UTR	+	SAOUHSC_02649	NC_007795.1
3'SAOUHSC_02650	2436675	2436750	3'UTR	-	SAOUHSC_02650	NC_007795.1
SAOUHSC_02650	2436751	2437380	CDS	-	SAOUHSC_02650	NC_007795.1
5'SAOUHSC_02650	2437381	2437653	5'UTR	-	SAOUHSC_02650	NC_007795.1
3'SAOUHSC_02651	2437654	2437693	3'UTR	-	SAOUHSC_02651	NC_007795.1
SAOUHSC_02651	2437694	2438209	CDS	-	SAOUHSC_02651	NC_007795.1
5'SAOUHSC_02651	2438210	2438355	5'UTR	-	SAOUHSC_02651	NC_007795.1
5'SAOUHSC_02652	2438356	2438501	5'UTR	+	SAOUHSC_02652	NC_007795.1
SAOUHSC_02652	2438502	2439404	CDS	+	SAOUHSC_02652	NC_007795.1
3'SAOUHSC_02652	2439405	2439426	3'UTR	+	SAOUHSC_02652	NC_007795.1
3'SAOUHSC_02653	2439427	2439449	3'UTR	-	SAOUHSC_02653	NC_007795.1
SAOUHSC_02653	2439450	2439785	CDS	-	SAOUHSC_02653	NC_007795.1
5'SAOUHSC_02653	2439786	2439846	5'UTR	-	SAOUHSC_02653	NC_007795.1
3'SAOUHSC_02654	2439847	2439886	3'UTR	-	SAOUHSC_02654	NC_007795.1
SAOUHSC_02654	2439887	2440921	CDS	-	SAOUHSC_02654	NC_007795.1
SAOUHSC_02655	2440922	2441048	CDS	-	SAOUHSC_02655	NC_007795.1
5'SAOUHSC_02655	2441049	2441112	5'UTR	-	SAOUHSC_02655	NC_007795.1
3'SAOUHSC_02656	2441113	2441152	3'UTR	-	SAOUHSC_02656	NC_007795.1
SAOUHSC_02656	2441153	2441584	CDS	-	SAOUHSC_02656	NC_007795.1
5'SAOUHSC_02656	2441585	2441609	5'UTR	-	SAOUHSC_02656	NC_007795.1
5'SAOUHSC_02657	2441610	2441635	5'UTR	+	SAOUHSC_02657	NC_007795.1
SAOUHSC_02657	2441636	2441728	CDS	+	SAOUHSC_02657	NC_007795.1
3'SAOUHSC_02657	2441729	2441759	3'UTR	+	SAOUHSC_02657	NC_007795.1
3'SAOUHSC_02658	2441760	2441790	3'UTR	-	SAOUHSC_02658	NC_007795.1
SAOUHSC_02658	2441791	2443068	CDS	-	SAOUHSC_02658	NC_007795.1
5'SAOUHSC_02658	2443069	2443148	5'UTR	-	SAOUHSC_02658	NC_007795.1
5'SAOUHSC_02659	2443149	2443228	5'UTR	+	SAOUHSC_02659	NC_007795.1
SAOUHSC_02659	2443229	2443852	CDS	+	SAOUHSC_02659	NC_007795.1
3'SAOUHSC_02659	2443853	2443874	3'UTR	+	SAOUHSC_02659	NC_007795.1
5'SAOUHSC_02660	2443875	2443897	5'UTR	+	SAOUHSC_02660	NC_007795.1
SAOUHSC_02660	2443898	2444842	CDS	+	SAOUHSC_02660	NC_007795.1
3'SAOUHSC_02660	2444843	2444884	3'UTR	+	SAOUHSC_02660	NC_007795.1
3'SAOUHSC_02661	2444885	2444927	3'UTR	-	SAOUHSC_02661	NC_007795.1
SAOUHSC_02661	2444928	2446178	CDS	-	SAOUHSC_02661	NC_007795.1
SAOUHSC_02662	2446156	2446371	CDS	-	SAOUHSC_02662	NC_007795.1
5'SAOUHSC_02662	2446372	2446462	5'UTR	-	SAOUHSC_02662	NC_007795.1
5'SAOUHSC_02663	2446463	2446554	5'UTR	+	SAOUHSC_02663	NC_007795.1
SAOUHSC_02663	2446555	2446938	CDS	+	SAOUHSC_02663	NC_007795.1
3'SAOUHSC_02663	2446939	2446978	3'UTR	+	SAOUHSC_02663	NC_007795.1
5'SAOUHSC_02664	2446979	2448425	5'UTR	+	SAOUHSC_02664	NC_007795.1
SAOUHSC_02664	2448426	2450531	CDS	+	SAOUHSC_02664	NC_007795.1
3'SAOUHSC_02664	2450532	2450566	3'UTR	+	SAOUHSC_02664	NC_007795.1
5'SAOUHSC_02665	2450567	2450601	5'UTR	+	SAOUHSC_02665	NC_007795.1
SAOUHSC_02665	2450602	2451024	CDS	+	SAOUHSC_02665	NC_007795.1
3'SAOUHSC_02665	2451025	2451064	3'UTR	+	SAOUHSC_02665	NC_007795.1
5'SAOUHSC_02666	2451065	2451288	5'UTR	+	SAOUHSC_02666	NC_007795.1
SAOUHSC_02666	2451289	2451645	CDS	+	SAOUHSC_02666	NC_007795.1
3'SAOUHSC_02666	2451646	2451846	3'UTR	+	SAOUHSC_02666	NC_007795.1
3'SAOUHSC_02667	2451847	2452048	3'UTR	-	SAOUHSC_02667	NC_007795.1
SAOUHSC_02667	2452049	2453326	CDS	-	SAOUHSC_02667	NC_007795.1
5'SAOUHSC_02667	2453327	2453467	5'UTR	-	SAOUHSC_02667	NC_007795.1
3'SAOUHSC_02668	2453468	2453507	3'UTR	-	SAOUHSC_02668	NC_007795.1
SAOUHSC_02668	2453508	2453873	CDS	-	SAOUHSC_02668	NC_007795.1
5'SAOUHSC_02668	2453874	2454071	5'UTR	-	SAOUHSC_02668	NC_007795.1
5'SAOUHSC_02669	2454072	2454270	5'UTR	+	SAOUHSC_02669	NC_007795.1
SAOUHSC_02669	2454271	2454717	CDS	+	SAOUHSC_02669	NC_007795.1
3'SAOUHSC_02669	2454718	2454757	3'UTR	+	SAOUHSC_02669	NC_007795.1
5'SAOUHSC_02670	2454758	2454932	5'UTR	+	SAOUHSC_02670	NC_007795.1
SAOUHSC_02670	2454933	2455361	CDS	+	SAOUHSC_02670	NC_007795.1
3'SAOUHSC_02670	2455362	2455414	3'UTR	+	SAOUHSC_02670	NC_007795.1
3'SAOUHSC_02671	2455415	2455467	3'UTR	-	SAOUHSC_02671	NC_007795.1
SAOUHSC_02671	2455468	2456637	CDS	-	SAOUHSC_02671	NC_007795.1
5'SAOUHSC_02671	2456638	2456821	5'UTR	-	SAOUHSC_02671	NC_007795.1
5'SAOUHSC_02672	2456822	2457006	5'UTR	+	SAOUHSC_02672	NC_007795.1
SAOUHSC_02672	2457007	2457921	pseudogene	+	SAOUHSC_02672	NC_007795.1
SAOUHSC_02674	2457900	2458640	CDS	+	SAOUHSC_02674	NC_007795.1
3'SAOUHSC_02674	2458641	2458768	3'UTR	+	SAOUHSC_02674	NC_007795.1
3'SAOUHSC_02675	2458769	2458897	3'UTR	-	SAOUHSC_02675	NC_007795.1
SAOUHSC_02675	2458898	2459500	CDS	-	SAOUHSC_02675	NC_007795.1
5'SAOUHSC_02675	2459501	2459537	5'UTR	-	SAOUHSC_02675	NC_007795.1
3'SAOUHSC_02676	2459538	2459573	3'UTR	-	SAOUHSC_02676	NC_007795.1
SAOUHSC_02676	2459574	2460608	CDS	-	SAOUHSC_02676	NC_007795.1
SAOUHSC_02677	2460609	2461103	CDS	-	SAOUHSC_02677	NC_007795.1
SAOUHSC_02678	2461104	2461781	CDS	-	SAOUHSC_02678	NC_007795.1
SAOUHSC_02679	2461774	2462364	CDS	-	SAOUHSC_02679	NC_007795.1
SAOUHSC_02680	2462342	2463787	CDS	-	SAOUHSC_02680	NC_007795.1
5'SAOUHSC_02680	2463788	2463850	5'UTR	-	SAOUHSC_02680	NC_007795.1
3'SAOUHSC_02681	2463851	2463890	3'UTR	-	SAOUHSC_02681	NC_007795.1
SAOUHSC_02681	2463891	2467580	CDS	-	SAOUHSC_02681	NC_007795.1
5'SAOUHSC_02681	2467581	2467848	5'UTR	-	SAOUHSC_02681	NC_007795.1
3'SAOUHSC_02682	2467849	2467888	3'UTR	-	SAOUHSC_02682	NC_007795.1
SAOUHSC_02682	2467889	2468866	CDS	-	SAOUHSC_02682	NC_007795.1
SAOUHSC_02683	2468857	2469174	CDS	-	SAOUHSC_02683	NC_007795.1
SAOUHSC_02684	2469175	2471580	CDS	-	SAOUHSC_02684	NC_007795.1
5'SAOUHSC_02684	2471581	2471613	5'UTR	-	SAOUHSC_02684	NC_007795.1
3'SAOUHSC_02685	2471614	2471645	3'UTR	-	SAOUHSC_02685	NC_007795.1
SAOUHSC_02685	2471646	2472377	CDS	-	SAOUHSC_02685	NC_007795.1
5'SAOUHSC_02685	2472378	2472566	5'UTR	-	SAOUHSC_02685	NC_007795.1
3'SAOUHSC_02686	2472567	2472606	3'UTR	-	SAOUHSC_02686	NC_007795.1
SAOUHSC_02686	2472607	2473143	CDS	-	SAOUHSC_02686	NC_007795.1
5'SAOUHSC_02686	2473144	2473335	5'UTR	-	SAOUHSC_02686	NC_007795.1
3'SAOUHSC_02687	2473336	2473375	3'UTR	-	SAOUHSC_02687	NC_007795.1
SAOUHSC_02687	2473376	2474200	CDS	-	SAOUHSC_02687	NC_007795.1
5'SAOUHSC_02687	2474201	2474376	5'UTR	-	SAOUHSC_02687	NC_007795.1
3'SAOUHSC_02688	2474377	2474416	3'UTR	-	SAOUHSC_02688	NC_007795.1
SAOUHSC_02688	2474417	2474599	CDS	-	SAOUHSC_02688	NC_007795.1
5'SAOUHSC_02688	2474600	2474642	5'UTR	-	SAOUHSC_02688	NC_007795.1
3'SAOUHSC_02689	2474643	2474682	3'UTR	-	SAOUHSC_02689	NC_007795.1
SAOUHSC_02689	2474683	2475150	CDS	-	SAOUHSC_02689	NC_007795.1
5'SAOUHSC_02689	2475151	2475295	5'UTR	-	SAOUHSC_02689	NC_007795.1
3'SAOUHSC_02690	2475296	2475335	3'UTR	-	SAOUHSC_02690	NC_007795.1
SAOUHSC_02690	2475336	2476886	CDS	-	SAOUHSC_02690	NC_007795.1
5'SAOUHSC_02690	2476887	2477140	5'UTR	-	SAOUHSC_02690	NC_007795.1
3'SAOUHSC_02691	2477141	2477180	3'UTR	-	SAOUHSC_02691	NC_007795.1
SAOUHSC_02691	2477181	2477447	CDS	-	SAOUHSC_02691	NC_007795.1
SAOUHSC_02692	2477447	2477698	CDS	-	SAOUHSC_02692	NC_007795.1
5'SAOUHSC_02692	2477699	2477822	5'UTR	-	SAOUHSC_02692	NC_007795.1
3'SAOUHSC_02693	2477823	2477862	3'UTR	-	SAOUHSC_02693	NC_007795.1
SAOUHSC_02693	2477863	2477970	CDS	-	SAOUHSC_02693	NC_007795.1
SAOUHSC_02694	2477971	2478570	CDS	-	SAOUHSC_02694	NC_007795.1
SAOUHSC_02695	2478571	2478939	CDS	-	SAOUHSC_02695	NC_007795.1
5'SAOUHSC_02695	2478940	2479072	5'UTR	-	SAOUHSC_02695	NC_007795.1
5'SAOUHSC_02696	2479073	2479205	5'UTR	+	SAOUHSC_02696	NC_007795.1
SAOUHSC_02696	2479206	2480456	CDS	+	SAOUHSC_02696	NC_007795.1
3'SAOUHSC_02696	2480457	2480504	3'UTR	+	SAOUHSC_02696	NC_007795.1
3'SAOUHSC_02697	2480505	2480552	3'UTR	-	SAOUHSC_02697	NC_007795.1
SAOUHSC_02697	2480553	2481284	CDS	-	SAOUHSC_02697	NC_007795.1
SAOUHSC_02698	2481281	2482000	CDS	-	SAOUHSC_02698	NC_007795.1
SAOUHSC_02699	2481981	2482760	CDS	-	SAOUHSC_02699	NC_007795.1
5'SAOUHSC_02699	2482761	2482840	5'UTR	-	SAOUHSC_02699	NC_007795.1
3'SAOUHSC_02700	2482841	2482880	3'UTR	-	SAOUHSC_02700	NC_007795.1
SAOUHSC_02700	2482881	2484239	CDS	-	SAOUHSC_02700	NC_007795.1
SAOUHSC_02701	2484240	2484393	CDS	-	SAOUHSC_02701	NC_007795.1
5'SAOUHSC_02701	2484394	2484443	5'UTR	-	SAOUHSC_02701	NC_007795.1
5'SAOUHSC_02702	2484444	2484493	5'UTR	+	SAOUHSC_02702	NC_007795.1
SAOUHSC_02702	2484494	2484598	CDS	+	SAOUHSC_02702	NC_007795.1
3'SAOUHSC_02702	2484599	2484674	3'UTR	+	SAOUHSC_02702	NC_007795.1
3'gpmA	2484675	2484751	3'UTR	-	SAOUHSC_02703	NC_007795.1
gpmA	2484752	2485438	CDS	-	SAOUHSC_02703	NC_007795.1
5'gpmA	2485439	2485724	5'UTR	-	SAOUHSC_02703	NC_007795.1
3'SAOUHSC_02704	2485725	2485764	3'UTR	-	SAOUHSC_02704	NC_007795.1
SAOUHSC_02704	2485765	2486631	CDS	-	SAOUHSC_02704	NC_007795.1
5'SAOUHSC_02704	2486632	2487143	5'UTR	-	SAOUHSC_02704	NC_007795.1
3'SAOUHSC_02705	2487144	2487183	3'UTR	-	SAOUHSC_02705	NC_007795.1
SAOUHSC_02705	2487184	2487288	CDS	-	SAOUHSC_02705	NC_007795.1
5'SAOUHSC_02705	2487289	2487335	5'UTR	-	SAOUHSC_02705	NC_007795.1
5'SAOUHSC_02706	2487336	2487382	5'UTR	+	SAOUHSC_02706	NC_007795.1
SAOUHSC_02706	2487383	2488693	CDS	+	SAOUHSC_02706	NC_007795.1
3'SAOUHSC_02706	2488694	2488733	3'UTR	+	SAOUHSC_02706	NC_007795.1
5'SAOUHSC_02708	2488734	2489228	5'UTR	+	SAOUHSC_02708	NC_007795.1
SAOUHSC_02708	2489229	2490158	CDS	+	SAOUHSC_02708	NC_007795.1
3'SAOUHSC_02708	2490159	2490198	3'UTR	+	SAOUHSC_02708	NC_007795.1
5'SAOUHSC_02709	2490199	2490725	5'UTR	+	SAOUHSC_02709	NC_007795.1
SAOUHSC_02709	2490726	2491674	CDS	+	SAOUHSC_02709	NC_007795.1
SAOUHSC_02710	2491675	2492652	CDS	+	SAOUHSC_02710	NC_007795.1
3'SAOUHSC_02710	2492653	2492677	3'UTR	+	SAOUHSC_02710	NC_007795.1
3'SAOUHSC_02711	2492678	2492703	3'UTR	-	SAOUHSC_02711	NC_007795.1
SAOUHSC_02711	2492704	2493181	CDS	-	SAOUHSC_02711	NC_007795.1
SAOUHSC_02712	2493182	2493884	CDS	-	SAOUHSC_02712	NC_007795.1
SAOUHSC_02713	2493885	2495000	CDS	-	SAOUHSC_02713	NC_007795.1
SAOUHSC_02714	2494978	2495986	CDS	-	SAOUHSC_02714	NC_007795.1
SAOUHSC_02715	2495987	2497345	CDS	-	SAOUHSC_02715	NC_007795.1
SAOUHSC_02716	2497323	2498009	CDS	-	SAOUHSC_02716	NC_007795.1
5'SAOUHSC_02716	2498010	2498036	5'UTR	-	SAOUHSC_02716	NC_007795.1
3'SAOUHSC_A02577	2498037	2498062	3'UTR	-	SAOUHSC_A02577	NC_007795.1
SAOUHSC_A02577	2498063	2498230	CDS	-	SAOUHSC_A02577	NC_007795.1
SAOUHSC_02717	2498230	2498373	CDS	-	SAOUHSC_02717	NC_007795.1
5'SAOUHSC_02717	2498374	2498420	5'UTR	-	SAOUHSC_02717	NC_007795.1
3'SAOUHSC_02718	2498421	2498460	3'UTR	-	SAOUHSC_02718	NC_007795.1
SAOUHSC_02718	2498461	2500218	CDS	-	SAOUHSC_02718	NC_007795.1
SAOUHSC_02719	2500219	2501982	CDS	-	SAOUHSC_02719	NC_007795.1
5'SAOUHSC_02719	2501983	2502435	5'UTR	-	SAOUHSC_02719	NC_007795.1
3'SAOUHSC_02720	2502436	2502475	3'UTR	-	SAOUHSC_02720	NC_007795.1
SAOUHSC_02720	2502476	2502609	CDS	-	SAOUHSC_02720	NC_007795.1
SAOUHSC_02721	2502610	2502717	CDS	-	SAOUHSC_02721	NC_007795.1
5'SAOUHSC_02721	2502718	2502810	5'UTR	-	SAOUHSC_02721	NC_007795.1
3'SAOUHSC_02722	2502811	2502850	3'UTR	-	SAOUHSC_02722	NC_007795.1
SAOUHSC_02722	2502851	2503237	CDS	-	SAOUHSC_02722	NC_007795.1
5'SAOUHSC_02722	2503238	2503370	5'UTR	-	SAOUHSC_02722	NC_007795.1
5'SAOUHSC_02723	2503371	2503504	5'UTR	+	SAOUHSC_02723	NC_007795.1
SAOUHSC_02723	2503505	2504647	CDS	+	SAOUHSC_02723	NC_007795.1
3'SAOUHSC_02723	2504648	2504676	3'UTR	+	SAOUHSC_02723	NC_007795.1
5'SAOUHSC_02724	2504677	2504706	5'UTR	+	SAOUHSC_02724	NC_007795.1
SAOUHSC_02724	2504707	2505366	CDS	+	SAOUHSC_02724	NC_007795.1
3'SAOUHSC_02724	2505367	2505406	3'UTR	+	SAOUHSC_02724	NC_007795.1
5'SAOUHSC_02725	2505407	2505547	5'UTR	+	SAOUHSC_02725	NC_007795.1
SAOUHSC_02725	2505548	2506759	CDS	+	SAOUHSC_02725	NC_007795.1
3'SAOUHSC_02725	2506760	2506820	3'UTR	+	SAOUHSC_02725	NC_007795.1
3'SAOUHSC_02726	2506821	2506881	3'UTR	-	SAOUHSC_02726	NC_007795.1
SAOUHSC_02726	2506882	2507355	CDS	-	SAOUHSC_02726	NC_007795.1
5'SAOUHSC_02726	2507356	2507454	5'UTR	-	SAOUHSC_02726	NC_007795.1
5'SAOUHSC_02727	2507455	2507554	5'UTR	+	SAOUHSC_02727	NC_007795.1
SAOUHSC_02727	2507555	2508124	CDS	+	SAOUHSC_02727	NC_007795.1
3'SAOUHSC_02727	2508125	2508155	3'UTR	+	SAOUHSC_02727	NC_007795.1
3'SAOUHSC_02728	2508156	2508186	3'UTR	-	SAOUHSC_02728	NC_007795.1
SAOUHSC_02728	2508187	2508993	CDS	-	SAOUHSC_02728	NC_007795.1
5'SAOUHSC_02728	2508994	2509136	5'UTR	-	SAOUHSC_02728	NC_007795.1
5'SAOUHSC_02729	2509137	2509279	5'UTR	+	SAOUHSC_02729	NC_007795.1
SAOUHSC_02729	2509280	2510689	CDS	+	SAOUHSC_02729	NC_007795.1
3'SAOUHSC_02729	2510690	2510729	3'UTR	+	SAOUHSC_02729	NC_007795.1
5'SAOUHSC_02731	2510730	2510826	5'UTR	+	SAOUHSC_02731	NC_007795.1
SAOUHSC_02731	2510827	2512905	CDS	+	SAOUHSC_02731	NC_007795.1
3'SAOUHSC_02731	2512906	2512944	3'UTR	+	SAOUHSC_02731	NC_007795.1
3'SAOUHSC_02732	2512945	2512983	3'UTR	-	SAOUHSC_02732	NC_007795.1
SAOUHSC_02732	2512984	2513085	CDS	-	SAOUHSC_02732	NC_007795.1
SAOUHSC_02733	2513045	2514874	CDS	-	SAOUHSC_02733	NC_007795.1
5'SAOUHSC_02733	2514875	2514927	5'UTR	-	SAOUHSC_02733	NC_007795.1
3'SAOUHSC_02734	2514928	2514967	3'UTR	-	SAOUHSC_02734	NC_007795.1
SAOUHSC_02734	2514968	2515105	CDS	-	SAOUHSC_02734	NC_007795.1
SAOUHSC_02736	2515106	2516602	CDS	+	SAOUHSC_02736	NC_007795.1
3'SAOUHSC_02736	2516603	2516647	3'UTR	+	SAOUHSC_02736	NC_007795.1
3'SAOUHSC_02737	2516648	2516693	3'UTR	-	SAOUHSC_02737	NC_007795.1
SAOUHSC_02737	2516694	2517545	CDS	-	SAOUHSC_02737	NC_007795.1
5'SAOUHSC_02737	2517546	2517826	5'UTR	-	SAOUHSC_02737	NC_007795.1
3'SAOUHSC_02739	2517827	2517866	3'UTR	-	SAOUHSC_02739	NC_007795.1
SAOUHSC_02739	2517867	2518802	CDS	-	SAOUHSC_02739	NC_007795.1
5'SAOUHSC_02739	2518803	2518987	5'UTR	-	SAOUHSC_02739	NC_007795.1
3'SAOUHSC_02740	2518988	2519027	3'UTR	-	SAOUHSC_02740	NC_007795.1
SAOUHSC_02740	2519028	2520428	CDS	-	SAOUHSC_02740	NC_007795.1
5'SAOUHSC_02740	2520429	2520681	5'UTR	-	SAOUHSC_02740	NC_007795.1
3'SAOUHSC_02741	2520682	2520721	3'UTR	-	SAOUHSC_02741	NC_007795.1
SAOUHSC_02741	2520722	2521417	CDS	-	SAOUHSC_02741	NC_007795.1
SAOUHSC_02742	2521417	2522358	CDS	-	SAOUHSC_02742	NC_007795.1
SAOUHSC_02743	2522359	2523010	CDS	-	SAOUHSC_02743	NC_007795.1
SAOUHSC_02744	2523007	2524233	CDS	-	SAOUHSC_02744	NC_007795.1
5'SAOUHSC_02744	2524234	2524519	5'UTR	-	SAOUHSC_02744	NC_007795.1
3'SAOUHSC_02745	2524520	2524559	3'UTR	-	SAOUHSC_02745	NC_007795.1
SAOUHSC_02745	2524560	2524679	CDS	-	SAOUHSC_02745	NC_007795.1
5'SAOUHSC_02745	2524680	2524719	5'UTR	-	SAOUHSC_02745	NC_007795.1
3'SAOUHSC_02746	2524720	2524758	3'UTR	-	SAOUHSC_02746	NC_007795.1
SAOUHSC_02746	2524759	2524902	CDS	-	SAOUHSC_02746	NC_007795.1
SAOUHSC_02747	2524903	2525502	CDS	-	SAOUHSC_02747	NC_007795.1
5'SAOUHSC_02747	2525503	2525591	5'UTR	-	SAOUHSC_02747	NC_007795.1
5'SAOUHSC_02750	2525592	2525681	5'UTR	+	SAOUHSC_02750	NC_007795.1
SAOUHSC_02750	2525682	2527319	CDS	+	SAOUHSC_02750	NC_007795.1
3'SAOUHSC_02750	2527320	2527359	3'UTR	+	SAOUHSC_02750	NC_007795.1
5'SAOUHSC_02751	2527360	2527926	5'UTR	+	SAOUHSC_02751	NC_007795.1
SAOUHSC_02751	2527927	2529279	CDS	+	SAOUHSC_02751	NC_007795.1
3'SAOUHSC_02751	2529280	2529309	3'UTR	+	SAOUHSC_02751	NC_007795.1
3'SAOUHSC_02752	2529310	2529340	3'UTR	-	SAOUHSC_02752	NC_007795.1
SAOUHSC_02752	2529341	2530468	CDS	-	SAOUHSC_02752	NC_007795.1
5'SAOUHSC_02752	2530469	2530883	5'UTR	-	SAOUHSC_02752	NC_007795.1
3'SAOUHSC_02753	2530884	2530923	3'UTR	-	SAOUHSC_02753	NC_007795.1
SAOUHSC_02753	2530924	2531700	CDS	-	SAOUHSC_02753	NC_007795.1
SAOUHSC_02754	2531693	2532355	CDS	-	SAOUHSC_02754	NC_007795.1
5'SAOUHSC_02754	2532356	2532562	5'UTR	-	SAOUHSC_02754	NC_007795.1
3'SAOUHSC_02755	2532563	2532602	3'UTR	-	SAOUHSC_02755	NC_007795.1
SAOUHSC_02755	2532603	2533679	CDS	-	SAOUHSC_02755	NC_007795.1
5'SAOUHSC_02755	2533680	2533993	5'UTR	-	SAOUHSC_02755	NC_007795.1
3'SAOUHSC_02756	2533994	2534033	3'UTR	-	SAOUHSC_02756	NC_007795.1
SAOUHSC_02756	2534034	2534300	CDS	-	SAOUHSC_02756	NC_007795.1
SAOUHSC_02757	2534300	2534557	CDS	-	SAOUHSC_02757	NC_007795.1
5'SAOUHSC_02757	2534558	2534736	5'UTR	-	SAOUHSC_02757	NC_007795.1
5'SAOUHSC_02759	2534737	2534915	5'UTR	+	SAOUHSC_02759	NC_007795.1
SAOUHSC_02759	2534916	2535371	CDS	+	SAOUHSC_02759	NC_007795.1
3'SAOUHSC_02759	2535372	2535454	3'UTR	+	SAOUHSC_02759	NC_007795.1
3'SAOUHSC_02760	2535455	2535538	3'UTR	-	SAOUHSC_02760	NC_007795.1
SAOUHSC_02760	2535539	2537116	CDS	-	SAOUHSC_02760	NC_007795.1
5'SAOUHSC_02760	2537117	2537213	5'UTR	-	SAOUHSC_02760	NC_007795.1
5'SAOUHSC_02761	2537214	2537310	5'UTR	+	SAOUHSC_02761	NC_007795.1
SAOUHSC_02761	2537311	2538060	CDS	+	SAOUHSC_02761	NC_007795.1
3'SAOUHSC_02761	2538061	2538171	3'UTR	+	SAOUHSC_02761	NC_007795.1
3'SAOUHSC_02762	2538172	2538283	3'UTR	-	SAOUHSC_02762	NC_007795.1
SAOUHSC_02762	2538284	2539477	CDS	-	SAOUHSC_02762	NC_007795.1
SAOUHSC_02763	2539478	2540238	CDS	-	SAOUHSC_02763	NC_007795.1
SAOUHSC_02764	2540231	2541046	CDS	-	SAOUHSC_02764	NC_007795.1
SAOUHSC_02765	2541043	2541912	CDS	-	SAOUHSC_02765	NC_007795.1
SAOUHSC_02766	2541909	2542856	CDS	-	SAOUHSC_02766	NC_007795.1
SAOUHSC_02767	2542857	2544455	CDS	-	SAOUHSC_02767	NC_007795.1
5'SAOUHSC_02767	2544456	2544557	5'UTR	-	SAOUHSC_02767	NC_007795.1
3'SAOUHSC_02768	2544558	2544597	3'UTR	-	SAOUHSC_02768	NC_007795.1
SAOUHSC_02768	2544598	2545812	CDS	-	SAOUHSC_02768	NC_007795.1
5'SAOUHSC_02768	2545813	2545852	5'UTR	-	SAOUHSC_02768	NC_007795.1
3'SAOUHSC_02769	2545853	2545891	3'UTR	-	SAOUHSC_02769	NC_007795.1
SAOUHSC_02769	2545892	2546720	CDS	-	SAOUHSC_02769	NC_007795.1
SAOUHSC_02770	2546721	2547542	CDS	-	SAOUHSC_02770	NC_007795.1
5'SAOUHSC_02770	2547543	2548368	5'UTR	-	SAOUHSC_02770	NC_007795.1
3'SAOUHSC_02771	2548369	2548408	3'UTR	-	SAOUHSC_02771	NC_007795.1
SAOUHSC_02771	2548409	2548774	CDS	-	SAOUHSC_02771	NC_007795.1
5'SAOUHSC_02771	2548775	2548996	5'UTR	-	SAOUHSC_02771	NC_007795.1
3'SAOUHSC_02772	2548997	2549036	3'UTR	-	SAOUHSC_02772	NC_007795.1
SAOUHSC_02772	2549037	2549756	CDS	-	SAOUHSC_02772	NC_007795.1
5'SAOUHSC_02772	2549757	2549921	5'UTR	-	SAOUHSC_02772	NC_007795.1
5'SAOUHSC_02773	2549922	2550087	5'UTR	+	SAOUHSC_02773	NC_007795.1
SAOUHSC_02773	2550088	2551626	CDS	+	SAOUHSC_02773	NC_007795.1
3'SAOUHSC_02773	2551627	2551681	3'UTR	+	SAOUHSC_02773	NC_007795.1
3'SAOUHSC_02774	2551682	2551737	3'UTR	-	SAOUHSC_02774	NC_007795.1
SAOUHSC_02774	2551738	2552160	CDS	-	SAOUHSC_02774	NC_007795.1
5'SAOUHSC_02774	2552161	2552571	5'UTR	-	SAOUHSC_02774	NC_007795.1
3'SAOUHSC_02775	2552572	2552611	3'UTR	-	SAOUHSC_02775	NC_007795.1
SAOUHSC_02775	2552612	2553048	CDS	-	SAOUHSC_02775	NC_007795.1
SAOUHSC_02776	2553049	2553468	CDS	-	SAOUHSC_02776	NC_007795.1
5'SAOUHSC_02776	2553469	2553694	5'UTR	-	SAOUHSC_02776	NC_007795.1
3'SAOUHSC_02777	2553695	2553734	3'UTR	-	SAOUHSC_02777	NC_007795.1
SAOUHSC_02777	2553735	2554157	CDS	-	SAOUHSC_02777	NC_007795.1
5'SAOUHSC_02777	2554158	2554367	5'UTR	-	SAOUHSC_02777	NC_007795.1
3'SAOUHSC_02778	2554368	2554407	3'UTR	-	SAOUHSC_02778	NC_007795.1
SAOUHSC_02778	2554408	2555103	CDS	-	SAOUHSC_02778	NC_007795.1
5'SAOUHSC_02778	2555104	2555247	5'UTR	-	SAOUHSC_02778	NC_007795.1
5'SAOUHSC_02779	2555248	2555391	5'UTR	+	SAOUHSC_02779	NC_007795.1
SAOUHSC_02779	2555392	2555673	CDS	+	SAOUHSC_02779	NC_007795.1
SAOUHSC_02780	2555609	2555794	CDS	+	SAOUHSC_02780	NC_007795.1
3'SAOUHSC_02780	2555795	2555863	3'UTR	+	SAOUHSC_02780	NC_007795.1
3'SAOUHSC_02781	2555864	2555932	3'UTR	-	SAOUHSC_02781	NC_007795.1
SAOUHSC_02781	2555933	2556124	CDS	-	SAOUHSC_02781	NC_007795.1
5'SAOUHSC_02781	2556125	2556341	5'UTR	-	SAOUHSC_02781	NC_007795.1
5'SAOUHSC_02782	2556342	2556558	5'UTR	+	SAOUHSC_02782	NC_007795.1
SAOUHSC_02782	2556559	2556684	CDS	+	SAOUHSC_02782	NC_007795.1
SAOUHSC_02783	2556685	2557479	CDS	-	SAOUHSC_02783	NC_007795.1
5'SAOUHSC_02783	2557480	2557974	5'UTR	-	SAOUHSC_02783	NC_007795.1
3'SAOUHSC_02784	2557975	2558014	3'UTR	-	SAOUHSC_02784	NC_007795.1
SAOUHSC_02784	2558015	2558304	CDS	-	SAOUHSC_02784	NC_007795.1
SAOUHSC_02785	2558305	2558631	CDS	-	SAOUHSC_02785	NC_007795.1
SAOUHSC_02786	2558631	2559955	pseudogene	-	SAOUHSC_02786	NC_007795.1
SAOUHSC_02788	2559952	2560737	CDS	-	SAOUHSC_02788	NC_007795.1
5'SAOUHSC_02788	2560738	2560808	5'UTR	-	SAOUHSC_02788	NC_007795.1
3'SAOUHSC_02789	2560809	2560848	3'UTR	-	SAOUHSC_02789	NC_007795.1
SAOUHSC_02789	2560849	2561550	CDS	-	SAOUHSC_02789	NC_007795.1
5'SAOUHSC_02789	2561551	2561887	5'UTR	-	SAOUHSC_02789	NC_007795.1
3'SAOUHSC_02790	2561888	2561927	3'UTR	-	SAOUHSC_02790	NC_007795.1
SAOUHSC_02790	2561928	2564789	CDS	-	SAOUHSC_02790	NC_007795.1
SAOUHSC_02791	2564790	2565183	CDS	-	SAOUHSC_02791	NC_007795.1
5'SAOUHSC_02791	2565184	2565241	5'UTR	-	SAOUHSC_02791	NC_007795.1
5'SAOUHSC_02793	2565242	2565299	5'UTR	+	SAOUHSC_02793	NC_007795.1
SAOUHSC_02793	2565300	2567108	CDS	+	SAOUHSC_02793	NC_007795.1
3'SAOUHSC_02793	2567109	2567148	3'UTR	+	SAOUHSC_02793	NC_007795.1
5'SAOUHSC_02794	2567149	2567391	5'UTR	+	SAOUHSC_02794	NC_007795.1
SAOUHSC_02794	2567392	2567658	CDS	+	SAOUHSC_02794	NC_007795.1
3'SAOUHSC_02794	2567659	2567698	3'UTR	+	SAOUHSC_02794	NC_007795.1
5'SAOUHSC_02795	2567699	2567801	5'UTR	+	SAOUHSC_02795	NC_007795.1
SAOUHSC_02795	2567802	2568110	CDS	+	SAOUHSC_02795	NC_007795.1
3'SAOUHSC_02795	2568111	2568163	3'UTR	+	SAOUHSC_02795	NC_007795.1
3'SAOUHSC_02796	2568164	2568217	3'UTR	-	SAOUHSC_02796	NC_007795.1
SAOUHSC_02796	2568218	2568451	CDS	-	SAOUHSC_02796	NC_007795.1
SAOUHSC_02797	2568432	2569625	CDS	-	SAOUHSC_02797	NC_007795.1
5'SAOUHSC_02797	2569626	2569968	5'UTR	-	SAOUHSC_02797	NC_007795.1
3'SAOUHSC_02798	2569969	2570008	3'UTR	-	SAOUHSC_02798	NC_007795.1
SAOUHSC_02798	2570009	2574892	CDS	-	SAOUHSC_02798	NC_007795.1
5'SAOUHSC_02798	2574893	2575156	5'UTR	-	SAOUHSC_02798	NC_007795.1
3'SAOUHSC_02799	2575157	2575196	3'UTR	-	SAOUHSC_02799	NC_007795.1
SAOUHSC_02799	2575197	2575517	CDS	-	SAOUHSC_02799	NC_007795.1
5'SAOUHSC_02799	2575518	2575697	5'UTR	-	SAOUHSC_02799	NC_007795.1
5'SAOUHSC_02800	2575698	2575878	5'UTR	+	SAOUHSC_02800	NC_007795.1
SAOUHSC_02800	2575879	2576622	CDS	+	SAOUHSC_02800	NC_007795.1
3'SAOUHSC_02800	2576623	2576727	3'UTR	+	SAOUHSC_02800	NC_007795.1
3'SAOUHSC_02801	2576728	2576832	3'UTR	-	SAOUHSC_02801	NC_007795.1
SAOUHSC_02801	2576833	2577615	CDS	-	SAOUHSC_02801	NC_007795.1
5'SAOUHSC_02801	2577616	2577838	5'UTR	-	SAOUHSC_02801	NC_007795.1
3'SAOUHSC_02802	2577839	2577878	3'UTR	-	SAOUHSC_02802	NC_007795.1
SAOUHSC_02802	2577879	2580632	CDS	-	SAOUHSC_02802	NC_007795.1
5'SAOUHSC_02802	2580633	2581342	5'UTR	-	SAOUHSC_02802	NC_007795.1
3'SAOUHSC_02803	2581343	2581382	3'UTR	-	SAOUHSC_02803	NC_007795.1
SAOUHSC_02803	2581383	2584355	CDS	-	SAOUHSC_02803	NC_007795.1
5'SAOUHSC_02803	2584356	2584389	5'UTR	-	SAOUHSC_02803	NC_007795.1
3'SAOUHSC_02804	2584390	2584422	3'UTR	-	SAOUHSC_02804	NC_007795.1
SAOUHSC_02804	2584423	2584524	CDS	-	SAOUHSC_02804	NC_007795.1
5'SAOUHSC_02804	2584525	2584548	5'UTR	-	SAOUHSC_02804	NC_007795.1
3'SAOUHSC_02805	2584549	2584572	3'UTR	-	SAOUHSC_02805	NC_007795.1
SAOUHSC_02805	2584573	2584906	CDS	-	SAOUHSC_02805	NC_007795.1
SAOUHSC_02806	2584907	2586265	CDS	-	SAOUHSC_02806	NC_007795.1
5'SAOUHSC_02806	2586266	2586341	5'UTR	-	SAOUHSC_02806	NC_007795.1
3'SAOUHSC_02808	2586342	2586381	3'UTR	-	SAOUHSC_02808	NC_007795.1
SAOUHSC_02808	2586382	2587935	CDS	-	SAOUHSC_02808	NC_007795.1
SAOUHSC_02809	2587936	2588639	CDS	-	SAOUHSC_02809	NC_007795.1
5'SAOUHSC_02809	2588640	2588752	5'UTR	-	SAOUHSC_02809	NC_007795.1
3'SAOUHSC_02810	2588753	2588792	3'UTR	-	SAOUHSC_02810	NC_007795.1
SAOUHSC_02810	2588793	2589557	CDS	-	SAOUHSC_02810	NC_007795.1
5'SAOUHSC_02810	2589558	2589681	5'UTR	-	SAOUHSC_02810	NC_007795.1
3'SAOUHSC_02811	2589682	2589721	3'UTR	-	SAOUHSC_02811	NC_007795.1
SAOUHSC_02811	2589722	2590414	CDS	-	SAOUHSC_02811	NC_007795.1
5'SAOUHSC_02811	2590415	2590604	5'UTR	-	SAOUHSC_02811	NC_007795.1
3'SAOUHSC_02812	2590605	2590644	3'UTR	-	SAOUHSC_02812	NC_007795.1
SAOUHSC_02812	2590645	2591061	CDS	-	SAOUHSC_02812	NC_007795.1
5'SAOUHSC_02812	2591062	2591159	5'UTR	-	SAOUHSC_02812	NC_007795.1
3'SAOUHSC_02813	2591160	2591199	3'UTR	-	SAOUHSC_02813	NC_007795.1
SAOUHSC_02813	2591200	2593093	pseudogene	-	SAOUHSC_02813	NC_007795.1
5'SAOUHSC_02813	2593094	2593461	5'UTR	-	SAOUHSC_02813	NC_007795.1
3'SAOUHSC_02815	2593462	2593501	3'UTR	-	SAOUHSC_02815	NC_007795.1
SAOUHSC_02815	2593502	2594779	CDS	-	SAOUHSC_02815	NC_007795.1
5'SAOUHSC_02815	2594780	2595052	5'UTR	-	SAOUHSC_02815	NC_007795.1
5'SAOUHSC_02816	2595053	2595325	5'UTR	+	SAOUHSC_02816	NC_007795.1
SAOUHSC_02816	2595326	2595937	CDS	+	SAOUHSC_02816	NC_007795.1
SAOUHSC_02817	2595938	2596044	CDS	-	SAOUHSC_02817	NC_007795.1
SAOUHSC_02818	2596034	2597197	CDS	-	SAOUHSC_02818	NC_007795.1
SAOUHSC_02819	2597190	2597648	CDS	-	SAOUHSC_02819	NC_007795.1
5'SAOUHSC_02819	2597649	2597864	5'UTR	-	SAOUHSC_02819	NC_007795.1
5'SAOUHSC_02820	2597865	2598081	5'UTR	+	SAOUHSC_02820	NC_007795.1
SAOUHSC_02820	2598082	2598778	CDS	+	SAOUHSC_02820	NC_007795.1
SAOUHSC_02821	2598779	2599549	CDS	+	SAOUHSC_02821	NC_007795.1
3'SAOUHSC_02821	2599550	2599589	3'UTR	+	SAOUHSC_02821	NC_007795.1
5'SAOUHSC_02822	2599590	2599921	5'UTR	+	SAOUHSC_02822	NC_007795.1
SAOUHSC_02822	2599922	2601886	CDS	+	SAOUHSC_02822	NC_007795.1
3'SAOUHSC_02822	2601887	2601926	3'UTR	+	SAOUHSC_02822	NC_007795.1
5'SAOUHSC_02823	2601927	2602403	5'UTR	+	SAOUHSC_02823	NC_007795.1
SAOUHSC_02823	2602404	2603309	CDS	+	SAOUHSC_02823	NC_007795.1
3'SAOUHSC_02823	2603310	2603361	3'UTR	+	SAOUHSC_02823	NC_007795.1
3'SAOUHSC_02824	2603362	2603413	3'UTR	-	SAOUHSC_02824	NC_007795.1
SAOUHSC_02824	2603414	2604028	CDS	-	SAOUHSC_02824	NC_007795.1
SAOUHSC_02825	2604029	2604901	CDS	-	SAOUHSC_02825	NC_007795.1
5'SAOUHSC_02825	2604902	2605034	5'UTR	-	SAOUHSC_02825	NC_007795.1
3'SAOUHSC_02826	2605035	2605074	3'UTR	-	SAOUHSC_02826	NC_007795.1
SAOUHSC_02826	2605075	2605509	CDS	-	SAOUHSC_02826	NC_007795.1
5'SAOUHSC_02826	2605510	2605622	5'UTR	-	SAOUHSC_02826	NC_007795.1
5'SAOUHSC_02827	2605623	2605735	5'UTR	+	SAOUHSC_02827	NC_007795.1
SAOUHSC_02827	2605736	2606020	CDS	+	SAOUHSC_02827	NC_007795.1
3'SAOUHSC_02827	2606021	2606060	3'UTR	+	SAOUHSC_02827	NC_007795.1
5'SAOUHSC_02828	2606061	2606190	5'UTR	+	SAOUHSC_02828	NC_007795.1
SAOUHSC_02828	2606191	2606997	CDS	+	SAOUHSC_02828	NC_007795.1
3'SAOUHSC_02828	2606998	2607056	3'UTR	+	SAOUHSC_02828	NC_007795.1
3'SAOUHSC_02829	2607057	2607116	3'UTR	-	SAOUHSC_02829	NC_007795.1
SAOUHSC_02829	2607117	2607788	CDS	-	SAOUHSC_02829	NC_007795.1
5'SAOUHSC_02829	2607789	2607945	5'UTR	-	SAOUHSC_02829	NC_007795.1
5'SAOUHSC_02830	2607946	2608102	5'UTR	+	SAOUHSC_02830	NC_007795.1
SAOUHSC_02830	2608103	2609050	CDS	+	SAOUHSC_02830	NC_007795.1
3'SAOUHSC_02830	2609051	2609174	3'UTR	+	SAOUHSC_02830	NC_007795.1
3'SAOUHSC_02831	2609175	2609298	3'UTR	-	SAOUHSC_02831	NC_007795.1
SAOUHSC_02831	2609299	2610099	CDS	-	SAOUHSC_02831	NC_007795.1
5'SAOUHSC_02831	2610100	2610259	5'UTR	-	SAOUHSC_02831	NC_007795.1
5'SAOUHSC_02832	2610260	2610419	5'UTR	+	SAOUHSC_02832	NC_007795.1
SAOUHSC_02832	2610420	2611060	CDS	+	SAOUHSC_02832	NC_007795.1
SAOUHSC_02833	2611061	2611792	CDS	+	SAOUHSC_02833	NC_007795.1
3'SAOUHSC_02833	2611793	2611871	3'UTR	+	SAOUHSC_02833	NC_007795.1
3'SAOUHSC_02834	2611872	2611951	3'UTR	-	SAOUHSC_02834	NC_007795.1
SAOUHSC_02834	2611952	2612572	CDS	-	SAOUHSC_02834	NC_007795.1
5'SAOUHSC_02834	2612573	2612668	5'UTR	-	SAOUHSC_02834	NC_007795.1
5'SAOUHSC_02836	2612669	2612765	5'UTR	+	SAOUHSC_02836	NC_007795.1
SAOUHSC_02836	2612766	2613257	CDS	+	SAOUHSC_02836	NC_007795.1
3'SAOUHSC_02836	2613258	2613475	3'UTR	+	SAOUHSC_02836	NC_007795.1
3'SAOUHSC_02837	2613476	2613694	3'UTR	-	SAOUHSC_02837	NC_007795.1
SAOUHSC_02837	2613695	2613865	CDS	-	SAOUHSC_02837	NC_007795.1
5'SAOUHSC_02837	2613866	2613896	5'UTR	-	SAOUHSC_02837	NC_007795.1
3'SAOUHSC_02838	2613897	2613926	3'UTR	-	SAOUHSC_02838	NC_007795.1
SAOUHSC_02838	2613927	2614043	CDS	-	SAOUHSC_02838	NC_007795.1
SAOUHSC_02839	2614044	2614943	CDS	-	SAOUHSC_02839	NC_007795.1
SAOUHSC_02840	2614944	2615639	CDS	-	SAOUHSC_02840	NC_007795.1
SAOUHSC_02841	2615640	2616635	CDS	-	SAOUHSC_02841	NC_007795.1
5'SAOUHSC_02841	2616636	2616934	5'UTR	-	SAOUHSC_02841	NC_007795.1
5'SAOUHSC_02842	2616935	2617233	5'UTR	+	SAOUHSC_02842	NC_007795.1
SAOUHSC_02842	2617234	2617437	CDS	+	SAOUHSC_02842	NC_007795.1
3'SAOUHSC_02842	2617438	2617477	3'UTR	+	SAOUHSC_02842	NC_007795.1
5'SAOUHSC_02843	2617478	2617619	5'UTR	+	SAOUHSC_02843	NC_007795.1
SAOUHSC_02843	2617620	2618555	CDS	+	SAOUHSC_02843	NC_007795.1
3'SAOUHSC_02843	2618556	2618595	3'UTR	+	SAOUHSC_02843	NC_007795.1
3'SAOUHSC_02844	2618596	2618636	3'UTR	-	SAOUHSC_02844	NC_007795.1
SAOUHSC_02844	2618637	2619605	CDS	-	SAOUHSC_02844	NC_007795.1
5'SAOUHSC_02844	2619606	2619697	5'UTR	-	SAOUHSC_02844	NC_007795.1
3'SAOUHSC_02845	2619698	2619737	3'UTR	-	SAOUHSC_02845	NC_007795.1
SAOUHSC_02845	2619738	2620082	CDS	-	SAOUHSC_02845	NC_007795.1
5'SAOUHSC_02845	2620083	2620103	5'UTR	-	SAOUHSC_02845	NC_007795.1
3'SAOUHSC_02846	2620104	2620123	3'UTR	-	SAOUHSC_02846	NC_007795.1
SAOUHSC_02846	2620124	2620534	CDS	-	SAOUHSC_02846	NC_007795.1
5'SAOUHSC_02846	2620535	2620873	5'UTR	-	SAOUHSC_02846	NC_007795.1
3'SAOUHSC_02848	2620874	2620913	3'UTR	-	SAOUHSC_02848	NC_007795.1
SAOUHSC_02848	2620914	2622980	CDS	-	SAOUHSC_02848	NC_007795.1
5'SAOUHSC_02848	2622981	2623240	5'UTR	-	SAOUHSC_02848	NC_007795.1
3'SAOUHSC_02849	2623241	2623280	3'UTR	-	SAOUHSC_02849	NC_007795.1
SAOUHSC_02849	2623281	2625020	CDS	-	SAOUHSC_02849	NC_007795.1
5'SAOUHSC_02849	2625021	2625043	5'UTR	-	SAOUHSC_02849	NC_007795.1
3'SAOUHSC_02850	2625044	2625066	3'UTR	-	SAOUHSC_02850	NC_007795.1
SAOUHSC_02850	2625067	2625756	CDS	-	SAOUHSC_02850	NC_007795.1
SAOUHSC_02851	2625749	2626144	CDS	-	SAOUHSC_02851	NC_007795.1
5'SAOUHSC_02851	2626145	2626316	5'UTR	-	SAOUHSC_02851	NC_007795.1
3'SAOUHSC_02852	2626317	2626356	3'UTR	-	SAOUHSC_02852	NC_007795.1
SAOUHSC_02852	2626357	2627184	CDS	-	SAOUHSC_02852	NC_007795.1
5'SAOUHSC_02852	2627185	2627292	5'UTR	-	SAOUHSC_02852	NC_007795.1
5'SAOUHSC_02853	2627293	2627401	5'UTR	+	SAOUHSC_02853	NC_007795.1
SAOUHSC_02853	2627402	2627620	CDS	+	SAOUHSC_02853	NC_007795.1
3'SAOUHSC_02853	2627621	2627660	3'UTR	+	SAOUHSC_02853	NC_007795.1
5'SAOUHSC_02855	2627661	2628009	5'UTR	+	SAOUHSC_02855	NC_007795.1
SAOUHSC_02855	2628010	2628441	CDS	+	SAOUHSC_02855	NC_007795.1
3'SAOUHSC_02855	2628442	2628573	3'UTR	+	SAOUHSC_02855	NC_007795.1
3'SAOUHSC_02856	2628574	2628705	3'UTR	-	SAOUHSC_02856	NC_007795.1
SAOUHSC_02856	2628706	2628810	CDS	-	SAOUHSC_02856	NC_007795.1
5'SAOUHSC_02856	2628811	2628932	5'UTR	-	SAOUHSC_02856	NC_007795.1
3'SAOUHSC_02857	2628933	2628972	3'UTR	-	SAOUHSC_02857	NC_007795.1
SAOUHSC_02857	2628973	2629107	CDS	-	SAOUHSC_02857	NC_007795.1
5'SAOUHSC_02857	2629108	2629160	5'UTR	-	SAOUHSC_02857	NC_007795.1
3'SAOUHSC_02858	2629161	2629200	3'UTR	-	SAOUHSC_02858	NC_007795.1
SAOUHSC_02858	2629201	2629458	CDS	-	SAOUHSC_02858	NC_007795.1
5'SAOUHSC_02858	2629459	2629996	5'UTR	-	SAOUHSC_02858	NC_007795.1
3'SAOUHSC_02859	2629997	2630036	3'UTR	-	SAOUHSC_02859	NC_007795.1
SAOUHSC_02859	2630037	2631314	CDS	-	SAOUHSC_02859	NC_007795.1
5'SAOUHSC_02859	2631315	2631440	5'UTR	-	SAOUHSC_02859	NC_007795.1
5'SAOUHSC_02860	2631441	2631567	5'UTR	+	SAOUHSC_02860	NC_007795.1
SAOUHSC_02860	2631568	2632734	CDS	+	SAOUHSC_02860	NC_007795.1
3'SAOUHSC_02860	2632735	2632818	3'UTR	+	SAOUHSC_02860	NC_007795.1
3'SAOUHSC_02861	2632819	2632903	3'UTR	-	SAOUHSC_02861	NC_007795.1
SAOUHSC_02861	2632904	2633425	CDS	-	SAOUHSC_02861	NC_007795.1
5'SAOUHSC_02861	2633426	2633629	5'UTR	-	SAOUHSC_02861	NC_007795.1
5'SAOUHSC_02862	2633630	2633833	5'UTR	+	SAOUHSC_02862	NC_007795.1
SAOUHSC_02862	2633834	2635939	CDS	+	SAOUHSC_02862	NC_007795.1
3'SAOUHSC_02862	2635940	2635973	3'UTR	+	SAOUHSC_02862	NC_007795.1
3'SAOUHSC_02863	2635974	2636007	3'UTR	-	SAOUHSC_02863	NC_007795.1
SAOUHSC_02863	2636008	2636190	CDS	-	SAOUHSC_02863	NC_007795.1
SAOUHSC_02864	2636191	2638185	CDS	-	SAOUHSC_02864	NC_007795.1
SAOUHSC_02865	2638186	2638424	CDS	-	SAOUHSC_02865	NC_007795.1
5'SAOUHSC_02865	2638425	2638599	5'UTR	-	SAOUHSC_02865	NC_007795.1
3'SAOUHSC_02866	2638600	2638639	3'UTR	-	SAOUHSC_02866	NC_007795.1
SAOUHSC_02866	2638640	2641108	CDS	-	SAOUHSC_02866	NC_007795.1
5'SAOUHSC_02866	2641109	2641190	5'UTR	-	SAOUHSC_02866	NC_007795.1
5'SAOUHSC_02867	2641191	2641273	5'UTR	+	SAOUHSC_02867	NC_007795.1
SAOUHSC_02867	2641274	2641822	CDS	+	SAOUHSC_02867	NC_007795.1
3'SAOUHSC_02867	2641823	2641860	3'UTR	+	SAOUHSC_02867	NC_007795.1
3'SAOUHSC_02868	2641861	2641898	3'UTR	-	SAOUHSC_02868	NC_007795.1
SAOUHSC_02868	2641899	2642066	CDS	-	SAOUHSC_02868	NC_007795.1
5'SAOUHSC_02868	2642067	2642137	5'UTR	-	SAOUHSC_02868	NC_007795.1
3'SAOUHSC_02869	2642138	2642177	3'UTR	-	SAOUHSC_02869	NC_007795.1
SAOUHSC_02869	2642178	2643722	CDS	-	SAOUHSC_02869	NC_007795.1
5'SAOUHSC_02869	2643723	2643871	5'UTR	-	SAOUHSC_02869	NC_007795.1
3'SAOUHSC_02871	2643872	2643911	3'UTR	-	SAOUHSC_02871	NC_007795.1
SAOUHSC_02871	2643912	2644511	CDS	-	SAOUHSC_02871	NC_007795.1
5'SAOUHSC_02871	2644512	2644630	5'UTR	-	SAOUHSC_02871	NC_007795.1
5'SAOUHSC_02872	2644631	2644749	5'UTR	+	SAOUHSC_02872	NC_007795.1
SAOUHSC_02872	2644750	2644941	CDS	+	SAOUHSC_02872	NC_007795.1
3'SAOUHSC_02872	2644942	2644981	3'UTR	+	SAOUHSC_02872	NC_007795.1
5'SAOUHSC_02873	2644982	2645180	5'UTR	+	SAOUHSC_02873	NC_007795.1
SAOUHSC_02873	2645181	2647589	CDS	+	SAOUHSC_02873	NC_007795.1
3'SAOUHSC_02873	2647590	2647629	3'UTR	+	SAOUHSC_02873	NC_007795.1
5'SAOUHSC_02874	2647630	2647868	5'UTR	+	SAOUHSC_02874	NC_007795.1
SAOUHSC_02874	2647869	2648075	CDS	+	SAOUHSC_02874	NC_007795.1
3'SAOUHSC_02874	2648076	2648119	3'UTR	+	SAOUHSC_02874	NC_007795.1
3'SAOUHSC_02875	2648120	2648164	3'UTR	-	SAOUHSC_02875	NC_007795.1
SAOUHSC_02875	2648165	2649185	CDS	-	SAOUHSC_02875	NC_007795.1
SAOUHSC_02876	2649186	2650340	CDS	-	SAOUHSC_02876	NC_007795.1
5'SAOUHSC_02876	2650341	2650726	5'UTR	-	SAOUHSC_02876	NC_007795.1
3'SAOUHSC_02877	2650727	2650766	3'UTR	-	SAOUHSC_02877	NC_007795.1
SAOUHSC_02877	2650767	2652275	CDS	-	SAOUHSC_02877	NC_007795.1
SAOUHSC_02879	2652276	2653186	CDS	-	SAOUHSC_02879	NC_007795.1
SAOUHSC_02880	2653187	2654319	CDS	-	SAOUHSC_02880	NC_007795.1
SAOUHSC_02881	2654320	2655813	CDS	-	SAOUHSC_02881	NC_007795.1
SAOUHSC_02882	2655806	2656294	CDS	-	SAOUHSC_02882	NC_007795.1
5'SAOUHSC_02882	2656295	2656428	5'UTR	-	SAOUHSC_02882	NC_007795.1
3'SAOUHSC_02883	2656429	2656468	3'UTR	-	SAOUHSC_02883	NC_007795.1
SAOUHSC_02883	2656469	2657236	CDS	-	SAOUHSC_02883	NC_007795.1
5'SAOUHSC_02883	2657237	2657556	5'UTR	-	SAOUHSC_02883	NC_007795.1
3'SAOUHSC_02885	2657557	2657596	3'UTR	-	SAOUHSC_02885	NC_007795.1
SAOUHSC_02885	2657597	2659408	CDS	-	SAOUHSC_02885	NC_007795.1
5'SAOUHSC_02885	2659409	2659879	5'UTR	-	SAOUHSC_02885	NC_007795.1
3'SAOUHSC_02886	2659880	2659919	3'UTR	-	SAOUHSC_02886	NC_007795.1
SAOUHSC_02886	2659920	2660408	CDS	-	SAOUHSC_02886	NC_007795.1
5'SAOUHSC_02886	2660409	2660643	5'UTR	-	SAOUHSC_02886	NC_007795.1
3'SAOUHSC_02887	2660644	2660683	3'UTR	-	SAOUHSC_02887	NC_007795.1
SAOUHSC_02887	2660684	2661385	CDS	-	SAOUHSC_02887	NC_007795.1
5'SAOUHSC_02887	2661386	2661952	5'UTR	-	SAOUHSC_02887	NC_007795.1
3'SAOUHSC_02888	2661953	2661992	3'UTR	-	SAOUHSC_02888	NC_007795.1
SAOUHSC_02888	2661993	2663048	CDS	-	SAOUHSC_02888	NC_007795.1
5'SAOUHSC_02888	2663049	2663134	5'UTR	-	SAOUHSC_02888	NC_007795.1
3'SAOUHSC_02889	2663135	2663174	3'UTR	-	SAOUHSC_02889	NC_007795.1
SAOUHSC_02889	2663175	2663303	CDS	-	SAOUHSC_02889	NC_007795.1
SAOUHSC_02890	2663260	2663397	CDS	+	SAOUHSC_02890	NC_007795.1
3'SAOUHSC_02890	2663398	2663427	3'UTR	+	SAOUHSC_02890	NC_007795.1
5'SAOUHSC_02891	2663428	2663457	5'UTR	+	SAOUHSC_02891	NC_007795.1
SAOUHSC_02891	2663458	2664027	CDS	+	SAOUHSC_02891	NC_007795.1
3'SAOUHSC_02891	2664028	2664067	3'UTR	+	SAOUHSC_02891	NC_007795.1
5'SAOUHSC_02892	2664068	2664224	5'UTR	+	SAOUHSC_02892	NC_007795.1
SAOUHSC_02892	2664225	2664725	CDS	+	SAOUHSC_02892	NC_007795.1
3'SAOUHSC_02892	2664726	2664765	3'UTR	+	SAOUHSC_02892	NC_007795.1
5'SAOUHSC_02893	2664766	2664944	5'UTR	+	SAOUHSC_02893	NC_007795.1
SAOUHSC_02893	2664945	2665175	CDS	+	SAOUHSC_02893	NC_007795.1
3'SAOUHSC_02893	2665176	2665249	3'UTR	+	SAOUHSC_02893	NC_007795.1
3'SAOUHSC_02894	2665250	2665324	3'UTR	-	SAOUHSC_02894	NC_007795.1
SAOUHSC_02894	2665325	2665718	CDS	-	SAOUHSC_02894	NC_007795.1
SAOUHSC_02895	2665719	2666540	CDS	-	SAOUHSC_02895	NC_007795.1
SAOUHSC_02896	2666541	2666859	CDS	-	SAOUHSC_02896	NC_007795.1
5'SAOUHSC_02896	2666860	2666924	5'UTR	-	SAOUHSC_02896	NC_007795.1
5'SAOUHSC_02897	2666925	2666989	5'UTR	+	SAOUHSC_02897	NC_007795.1
SAOUHSC_02897	2666990	2667547	CDS	+	SAOUHSC_02897	NC_007795.1
SAOUHSC_02898	2667540	2668244	CDS	+	SAOUHSC_02898	NC_007795.1
3'SAOUHSC_02898	2668245	2668284	3'UTR	+	SAOUHSC_02898	NC_007795.1
5'SAOUHSC_02899	2668285	2668341	5'UTR	+	SAOUHSC_02899	NC_007795.1
SAOUHSC_02899	2668342	2669352	CDS	+	SAOUHSC_02899	NC_007795.1
SAOUHSC_02900	2669353	2670202	CDS	+	SAOUHSC_02900	NC_007795.1
3'SAOUHSC_02900	2670203	2670275	3'UTR	+	SAOUHSC_02900	NC_007795.1
3'SAOUHSC_02901	2670276	2670348	3'UTR	-	SAOUHSC_02901	NC_007795.1
SAOUHSC_02901	2670349	2671239	CDS	-	SAOUHSC_02901	NC_007795.1
5'SAOUHSC_02901	2671240	2671296	5'UTR	-	SAOUHSC_02901	NC_007795.1
3'SAOUHSC_02902	2671297	2671336	3'UTR	-	SAOUHSC_02902	NC_007795.1
SAOUHSC_02902	2671337	2672676	pseudogene	-	SAOUHSC_02902	NC_007795.1
SAOUHSC_02904	2672670	2673776	CDS	-	SAOUHSC_02904	NC_007795.1
5'SAOUHSC_02904	2673777	2674069	5'UTR	-	SAOUHSC_02904	NC_007795.1
3'SAOUHSC_02905	2674070	2674109	3'UTR	-	SAOUHSC_02905	NC_007795.1
SAOUHSC_02905	2674110	2674406	CDS	-	SAOUHSC_02905	NC_007795.1
SAOUHSC_02906	2674394	2674762	CDS	-	SAOUHSC_02906	NC_007795.1
SAOUHSC_02907	2674763	2675055	CDS	-	SAOUHSC_02907	NC_007795.1
5'SAOUHSC_02907	2675056	2675356	5'UTR	-	SAOUHSC_02907	NC_007795.1
3'SAOUHSC_02908	2675357	2675396	3'UTR	-	SAOUHSC_02908	NC_007795.1
SAOUHSC_02908	2675397	2676263	CDS	-	SAOUHSC_02908	NC_007795.1
5'SAOUHSC_02908	2676264	2676371	5'UTR	-	SAOUHSC_02908	NC_007795.1
5'SAOUHSC_02909	2676372	2676480	5'UTR	+	SAOUHSC_02909	NC_007795.1
SAOUHSC_02909	2676481	2677545	CDS	+	SAOUHSC_02909	NC_007795.1
3'SAOUHSC_02909	2677546	2677585	3'UTR	+	SAOUHSC_02909	NC_007795.1
5'SAOUHSC_02910	2677586	2677699	5'UTR	+	SAOUHSC_02910	NC_007795.1
SAOUHSC_02910	2677700	2677975	CDS	+	SAOUHSC_02910	NC_007795.1
3'SAOUHSC_02910	2677976	2678067	3'UTR	+	SAOUHSC_02910	NC_007795.1
3'SAOUHSC_02911	2678068	2678160	3'UTR	-	SAOUHSC_02911	NC_007795.1
SAOUHSC_02911	2678161	2678883	CDS	-	SAOUHSC_02911	NC_007795.1
5'SAOUHSC_02911	2678884	2679059	5'UTR	-	SAOUHSC_02911	NC_007795.1
5'SAOUHSC_02912	2679060	2679236	5'UTR	+	SAOUHSC_02912	NC_007795.1
SAOUHSC_02912	2679237	2679686	CDS	+	SAOUHSC_02912	NC_007795.1
3'SAOUHSC_02912	2679687	2679726	3'UTR	+	SAOUHSC_02912	NC_007795.1
3'SAOUHSC_02913	2679727	2679766	3'UTR	-	SAOUHSC_02913	NC_007795.1
SAOUHSC_02913	2679767	2680354	CDS	-	SAOUHSC_02913	NC_007795.1
SAOUHSC_02914	2680332	2680430	CDS	-	SAOUHSC_02914	NC_007795.1
5'SAOUHSC_02914	2680431	2680458	5'UTR	-	SAOUHSC_02914	NC_007795.1
5'SAOUHSC_02915	2680459	2680486	5'UTR	+	SAOUHSC_02915	NC_007795.1
SAOUHSC_02915	2680487	2682169	CDS	+	SAOUHSC_02915	NC_007795.1
3'SAOUHSC_02915	2682170	2682233	3'UTR	+	SAOUHSC_02915	NC_007795.1
3'SAOUHSC_02916	2682234	2682297	3'UTR	-	SAOUHSC_02916	NC_007795.1
SAOUHSC_02916	2682298	2682682	CDS	-	SAOUHSC_02916	NC_007795.1
panC	2682683	2683534	CDS	-	SAOUHSC_02918	NC_007795.1
panB	2683527	2684318	CDS	-	SAOUHSC_02919	NC_007795.1
5'panB	2684319	2684367	5'UTR	-	SAOUHSC_02919	NC_007795.1
5'SAOUHSC_02920	2684368	2684417	5'UTR	+	SAOUHSC_02920	NC_007795.1
SAOUHSC_02920	2684418	2685278	CDS	+	SAOUHSC_02920	NC_007795.1
3'SAOUHSC_02920	2685279	2685320	3'UTR	+	SAOUHSC_02920	NC_007795.1
3'SAOUHSC_02921	2685321	2685363	3'UTR	-	SAOUHSC_02921	NC_007795.1
SAOUHSC_02921	2685364	2686068	CDS	-	SAOUHSC_02921	NC_007795.1
5'SAOUHSC_02921	2686069	2686305	5'UTR	-	SAOUHSC_02921	NC_007795.1
3'SAOUHSC_02922	2686306	2686345	3'UTR	-	SAOUHSC_02922	NC_007795.1
SAOUHSC_02922	2686346	2687305	CDS	-	SAOUHSC_02922	NC_007795.1
5'SAOUHSC_02922	2687306	2687648	5'UTR	-	SAOUHSC_02922	NC_007795.1
5'SAOUHSC_02923	2687649	2687991	5'UTR	+	SAOUHSC_02923	NC_007795.1
SAOUHSC_02923	2687992	2689440	CDS	+	SAOUHSC_02923	NC_007795.1
3'SAOUHSC_02923	2689441	2689480	3'UTR	+	SAOUHSC_02923	NC_007795.1
3'SAOUHSC_02924	2689481	2689520	3'UTR	-	SAOUHSC_02924	NC_007795.1
SAOUHSC_02924	2689521	2690858	CDS	-	SAOUHSC_02924	NC_007795.1
5'SAOUHSC_02924	2690859	2690986	5'UTR	-	SAOUHSC_02924	NC_007795.1
5'SAOUHSC_02925	2690987	2691115	5'UTR	+	SAOUHSC_02925	NC_007795.1
SAOUHSC_02925	2691116	2691532	CDS	+	SAOUHSC_02925	NC_007795.1
3'SAOUHSC_02925	2691533	2691572	3'UTR	+	SAOUHSC_02925	NC_007795.1
5'SAOUHSC_02926	2691573	2691654	5'UTR	+	SAOUHSC_02926	NC_007795.1
SAOUHSC_02926	2691655	2692545	CDS	+	SAOUHSC_02926	NC_007795.1
3'SAOUHSC_02926	2692546	2692641	3'UTR	+	SAOUHSC_02926	NC_007795.1
3'SAOUHSC_02927	2692642	2692737	3'UTR	-	SAOUHSC_02927	NC_007795.1
SAOUHSC_02927	2692738	2694234	CDS	-	SAOUHSC_02927	NC_007795.1
5'SAOUHSC_02927	2694235	2694381	5'UTR	-	SAOUHSC_02927	NC_007795.1
5'SAOUHSC_02928	2694382	2694529	5'UTR	+	SAOUHSC_02928	NC_007795.1
SAOUHSC_02928	2694530	2694859	CDS	+	SAOUHSC_02928	NC_007795.1
3'SAOUHSC_02928	2694860	2694888	3'UTR	+	SAOUHSC_02928	NC_007795.1
3'SAOUHSC_02929	2694889	2694918	3'UTR	-	SAOUHSC_02929	NC_007795.1
SAOUHSC_02929	2694919	2696517	CDS	-	SAOUHSC_02929	NC_007795.1
5'SAOUHSC_02929	2696518	2696670	5'UTR	-	SAOUHSC_02929	NC_007795.1
3'SAOUHSC_02930	2696671	2696710	3'UTR	-	SAOUHSC_02930	NC_007795.1
SAOUHSC_02930	2696711	2697154	CDS	-	SAOUHSC_02930	NC_007795.1
5'SAOUHSC_02930	2697155	2697394	5'UTR	-	SAOUHSC_02930	NC_007795.1
3'SAOUHSC_02931	2697395	2697434	3'UTR	-	SAOUHSC_02931	NC_007795.1
SAOUHSC_02931	2697435	2697647	CDS	-	SAOUHSC_02931	NC_007795.1
5'SAOUHSC_02931	2697648	2697884	5'UTR	-	SAOUHSC_02931	NC_007795.1
3'SAOUHSC_02932	2697885	2697924	3'UTR	-	SAOUHSC_02932	NC_007795.1
SAOUHSC_02932	2697925	2699634	CDS	-	SAOUHSC_02932	NC_007795.1
5'SAOUHSC_02932	2699635	2699854	5'UTR	-	SAOUHSC_02932	NC_007795.1
3'SAOUHSC_02933	2699855	2699894	3'UTR	-	SAOUHSC_02933	NC_007795.1
SAOUHSC_02933	2699895	2701385	CDS	-	SAOUHSC_02933	NC_007795.1
5'SAOUHSC_02933	2701386	2701419	5'UTR	-	SAOUHSC_02933	NC_007795.1
5'SAOUHSC_02934	2701420	2701453	5'UTR	+	SAOUHSC_02934	NC_007795.1
SAOUHSC_02934	2701454	2701549	CDS	+	SAOUHSC_02934	NC_007795.1
3'SAOUHSC_02934	2701550	2701589	3'UTR	+	SAOUHSC_02934	NC_007795.1
5'SAOUHSC_02935	2701590	2701637	5'UTR	+	SAOUHSC_02935	NC_007795.1
SAOUHSC_02935	2701638	2702201	CDS	+	SAOUHSC_02935	NC_007795.1
3'SAOUHSC_02935	2702202	2702294	3'UTR	+	SAOUHSC_02935	NC_007795.1
3'SAOUHSC_02936	2702295	2702388	3'UTR	-	SAOUHSC_02936	NC_007795.1
SAOUHSC_02936	2702389	2703075	CDS	-	SAOUHSC_02936	NC_007795.1
5'SAOUHSC_02936	2703076	2703298	5'UTR	-	SAOUHSC_02936	NC_007795.1
3'SAOUHSC_02937	2703299	2703338	3'UTR	-	SAOUHSC_02937	NC_007795.1
SAOUHSC_02937	2703339	2704961	CDS	-	SAOUHSC_02937	NC_007795.1
5'SAOUHSC_02937	2704962	2705026	5'UTR	-	SAOUHSC_02937	NC_007795.1
5'SAOUHSC_02939	2705027	2705092	5'UTR	+	SAOUHSC_02939	NC_007795.1
SAOUHSC_02939	2705093	2705254	CDS	+	SAOUHSC_02939	NC_007795.1
SAOUHSC_02940	2705255	2705380	CDS	-	SAOUHSC_02940	NC_007795.1
5'SAOUHSC_02940	2705381	2705439	5'UTR	-	SAOUHSC_02940	NC_007795.1
3'SAOUHSC_02941	2705440	2705479	3'UTR	-	SAOUHSC_02941	NC_007795.1
SAOUHSC_02941	2705480	2706016	CDS	-	SAOUHSC_02941	NC_007795.1
SAOUHSC_02942	2706013	2707863	CDS	-	SAOUHSC_02942	NC_007795.1
5'SAOUHSC_02942	2707864	2708069	5'UTR	-	SAOUHSC_02942	NC_007795.1
3'SAOUHSC_02943	2708070	2708109	3'UTR	-	SAOUHSC_02943	NC_007795.1
SAOUHSC_02943	2708110	2709480	CDS	-	SAOUHSC_02943	NC_007795.1
5'SAOUHSC_02943	2709481	2709761	5'UTR	-	SAOUHSC_02943	NC_007795.1
3'SAOUHSC_02944	2709762	2709801	3'UTR	-	SAOUHSC_02944	NC_007795.1
SAOUHSC_02944	2709802	2709897	CDS	-	SAOUHSC_02944	NC_007795.1
5'SAOUHSC_02944	2709898	2709935	5'UTR	-	SAOUHSC_02944	NC_007795.1
3'SAOUHSC_02945	2709936	2709972	3'UTR	-	SAOUHSC_02945	NC_007795.1
SAOUHSC_02945	2709973	2710578	CDS	-	SAOUHSC_02945	NC_007795.1
5'SAOUHSC_02945	2710579	2710609	5'UTR	-	SAOUHSC_02945	NC_007795.1
3'SAOUHSC_02947	2710610	2710640	3'UTR	-	SAOUHSC_02947	NC_007795.1
SAOUHSC_02947	2710641	2712521	CDS	-	SAOUHSC_02947	NC_007795.1
5'SAOUHSC_02947	2712522	2712618	5'UTR	-	SAOUHSC_02947	NC_007795.1
5'SAOUHSC_02948	2712619	2712715	5'UTR	+	SAOUHSC_02948	NC_007795.1
SAOUHSC_02948	2712716	2712808	CDS	+	SAOUHSC_02948	NC_007795.1
3'SAOUHSC_02948	2712809	2712861	3'UTR	+	SAOUHSC_02948	NC_007795.1
3'SAOUHSC_02949	2712862	2712915	3'UTR	-	SAOUHSC_02949	NC_007795.1
SAOUHSC_02949	2712916	2713413	CDS	-	SAOUHSC_02949	NC_007795.1
SAOUHSC_A02794	2713414	2713683	CDS	-	SAOUHSC_A02794	NC_007795.1
5'SAOUHSC_A02794	2713684	2714024	5'UTR	-	SAOUHSC_A02794	NC_007795.1
3'SAOUHSC_02950	2714025	2714064	3'UTR	-	SAOUHSC_02950	NC_007795.1
SAOUHSC_02950	2714065	2714178	CDS	-	SAOUHSC_02950	NC_007795.1
5'SAOUHSC_02950	2714179	2714796	5'UTR	-	SAOUHSC_02950	NC_007795.1
3'SAOUHSC_02953	2714797	2714836	3'UTR	-	SAOUHSC_02953	NC_007795.1
SAOUHSC_02953	2714837	2716837	CDS	-	SAOUHSC_02953	NC_007795.1
SAOUHSC_02954	2716834	2717589	CDS	-	SAOUHSC_02954	NC_007795.1
5'SAOUHSC_02954	2717590	2717656	5'UTR	-	SAOUHSC_02954	NC_007795.1
3'nsaS	2717657	2717696	3'UTR	-	SAOUHSC_02955	NC_007795.1
nsaS	2717697	2718584	CDS	-	SAOUHSC_02955	NC_007795.1
nsaR	2718585	2719260	CDS	-	SAOUHSC_02956	NC_007795.1
SAOUHSC_02957	2719261	2719486	CDS	-	SAOUHSC_02957	NC_007795.1
5'SAOUHSC_02957	2719487	2719584	5'UTR	-	SAOUHSC_02957	NC_007795.1
5'SAOUHSC_02958	2719585	2719683	5'UTR	+	SAOUHSC_02958	NC_007795.1
SAOUHSC_02958	2719684	2721108	CDS	+	SAOUHSC_02958	NC_007795.1
3'SAOUHSC_02958	2721109	2721142	3'UTR	+	SAOUHSC_02958	NC_007795.1
5'SAOUHSC_02960	2721143	2721177	5'UTR	+	SAOUHSC_02960	NC_007795.1
SAOUHSC_02960	2721178	2721288	CDS	+	SAOUHSC_02960	NC_007795.1
3'SAOUHSC_02960	2721289	2721339	3'UTR	+	SAOUHSC_02960	NC_007795.1
3'SAOUHSC_02961	2721340	2721390	3'UTR	-	SAOUHSC_02961	NC_007795.1
SAOUHSC_02961	2721391	2721846	CDS	-	SAOUHSC_02961	NC_007795.1
5'SAOUHSC_02961	2721847	2722050	5'UTR	-	SAOUHSC_02961	NC_007795.1
3'SAOUHSC_02962	2722051	2722090	3'UTR	-	SAOUHSC_02962	NC_007795.1
SAOUHSC_02962	2722091	2722852	CDS	-	SAOUHSC_02962	NC_007795.1
5'SAOUHSC_02962	2722853	2722927	5'UTR	-	SAOUHSC_02962	NC_007795.1
3'SAOUHSC_02963	2722928	2722967	3'UTR	-	SAOUHSC_02963	NC_007795.1
SAOUHSC_02963	2722968	2725601	CDS	-	SAOUHSC_02963	NC_007795.1
5'SAOUHSC_02963	2725602	2725910	5'UTR	-	SAOUHSC_02963	NC_007795.1
3'SAOUHSC_02964	2725911	2725950	3'UTR	-	SAOUHSC_02964	NC_007795.1
SAOUHSC_02964	2725951	2726655	CDS	-	SAOUHSC_02964	NC_007795.1
5'SAOUHSC_02964	2726656	2726713	5'UTR	-	SAOUHSC_02964	NC_007795.1
3'SAOUHSC_02965	2726714	2726753	3'UTR	-	SAOUHSC_02965	NC_007795.1
SAOUHSC_02965	2726754	2727711	CDS	-	SAOUHSC_02965	NC_007795.1
SAOUHSC_02967	2727712	2729142	CDS	-	SAOUHSC_02967	NC_007795.1
5'SAOUHSC_02967	2729143	2729192	5'UTR	-	SAOUHSC_02967	NC_007795.1
3'SAOUHSC_02968	2729193	2729232	3'UTR	-	SAOUHSC_02968	NC_007795.1
SAOUHSC_02968	2729233	2730275	CDS	-	SAOUHSC_02968	NC_007795.1
SAOUHSC_02969	2730276	2731511	CDS	-	SAOUHSC_02969	NC_007795.1
5'SAOUHSC_02969	2731512	2731647	5'UTR	-	SAOUHSC_02969	NC_007795.1
3'SAOUHSC_A02811	2731648	2731687	3'UTR	-	SAOUHSC_A02811	NC_007795.1
SAOUHSC_A02811	2731688	2731857	CDS	-	SAOUHSC_A02811	NC_007795.1
SAOUHSC_02970	2731858	2732307	CDS	-	SAOUHSC_02970	NC_007795.1
5'SAOUHSC_02970	2732308	2732633	5'UTR	-	SAOUHSC_02970	NC_007795.1
3'SAOUHSC_02971	2732634	2732673	3'UTR	-	SAOUHSC_02971	NC_007795.1
SAOUHSC_02971	2732674	2734170	CDS	-	SAOUHSC_02971	NC_007795.1
5'SAOUHSC_02971	2734171	2734586	5'UTR	-	SAOUHSC_02971	NC_007795.1
3'SAOUHSC_02972	2734587	2734626	3'UTR	-	SAOUHSC_02972	NC_007795.1
SAOUHSC_02972	2734627	2735154	CDS	-	SAOUHSC_02972	NC_007795.1
5'SAOUHSC_02972	2735155	2735282	5'UTR	-	SAOUHSC_02972	NC_007795.1
5'SAOUHSC_02973	2735283	2735411	5'UTR	+	SAOUHSC_02973	NC_007795.1
SAOUHSC_02973	2735412	2735870	CDS	+	SAOUHSC_02973	NC_007795.1
3'SAOUHSC_02973	2735871	2735910	3'UTR	+	SAOUHSC_02973	NC_007795.1
5'SAOUHSC_02974	2735911	2736109	5'UTR	+	SAOUHSC_02974	NC_007795.1
SAOUHSC_02974	2736110	2737984	CDS	+	SAOUHSC_02974	NC_007795.1
3'SAOUHSC_02974	2737985	2738022	3'UTR	+	SAOUHSC_02974	NC_007795.1
5'SAOUHSC_02975	2738023	2738060	5'UTR	+	SAOUHSC_02975	NC_007795.1
SAOUHSC_02975	2738061	2740013	CDS	+	SAOUHSC_02975	NC_007795.1
SAOUHSC_02976	2740014	2740965	CDS	+	SAOUHSC_02976	NC_007795.1
3'SAOUHSC_02976	2740966	2741020	3'UTR	+	SAOUHSC_02976	NC_007795.1
3'SAOUHSC_02978	2741021	2741076	3'UTR	-	SAOUHSC_02978	NC_007795.1
SAOUHSC_02978	2741077	2744058	CDS	-	SAOUHSC_02978	NC_007795.1
5'SAOUHSC_02978	2744059	2744163	5'UTR	-	SAOUHSC_02978	NC_007795.1
5'SAOUHSC_02979	2744164	2744268	5'UTR	+	SAOUHSC_02979	NC_007795.1
SAOUHSC_02979	2744269	2746128	CDS	+	SAOUHSC_02979	NC_007795.1
3'SAOUHSC_02979	2746129	2746261	3'UTR	+	SAOUHSC_02979	NC_007795.1
3'SAOUHSC_02980	2746262	2746394	3'UTR	-	SAOUHSC_02980	NC_007795.1
SAOUHSC_02980	2746395	2746955	CDS	-	SAOUHSC_02980	NC_007795.1
5'SAOUHSC_02980	2746956	2747082	5'UTR	-	SAOUHSC_02980	NC_007795.1
3'SAOUHSC_02982	2747083	2747122	3'UTR	-	SAOUHSC_02982	NC_007795.1
SAOUHSC_02982	2747123	2749030	CDS	-	SAOUHSC_02982	NC_007795.1
5'SAOUHSC_02982	2749031	2749231	5'UTR	-	SAOUHSC_02982	NC_007795.1
3'SAOUHSC_02983	2749232	2749271	3'UTR	-	SAOUHSC_02983	NC_007795.1
SAOUHSC_02983	2749272	2750630	CDS	-	SAOUHSC_02983	NC_007795.1
SAOUHSC_02984	2750623	2752148	CDS	-	SAOUHSC_02984	NC_007795.1
SAOUHSC_02985	2752149	2754539	CDS	-	SAOUHSC_02985	NC_007795.1
SAOUHSC_02986	2754529	2755488	CDS	-	SAOUHSC_02986	NC_007795.1
SAOUHSC_02987	2755466	2757034	CDS	-	SAOUHSC_02987	NC_007795.1
SAOUHSC_02988	2757024	2758577	CDS	-	SAOUHSC_02988	NC_007795.1
secY	2758578	2308941	CDS	-	SAOUHSC_02491	NC_007795.1
secY	2758588	2759799	CDS	-	SAOUHSC_02989	NC_007795.1
5'secY	2759800	2759888	5'UTR	-	SAOUHSC_02989	NC_007795.1
3'SAOUHSC_02990	2759889	2759928	3'UTR	-	SAOUHSC_02990	NC_007795.1
SAOUHSC_02990	2759929	2766744	CDS	-	SAOUHSC_02990	NC_007795.1
5'SAOUHSC_02990	2766745	2767248	5'UTR	-	SAOUHSC_02990	NC_007795.1
3'SAOUHSC_02991	2767249	2767288	3'UTR	-	SAOUHSC_02991	NC_007795.1
SAOUHSC_02991	2767289	2767981	CDS	-	SAOUHSC_02991	NC_007795.1
5'SAOUHSC_02991	2767982	2768113	5'UTR	-	SAOUHSC_02991	NC_007795.1
5'SAOUHSC_02992	2768114	2768246	5'UTR	+	SAOUHSC_02992	NC_007795.1
SAOUHSC_02992	2768247	2768675	CDS	+	SAOUHSC_02992	NC_007795.1
SAOUHSC_02993	2768662	2768964	CDS	+	SAOUHSC_02993	NC_007795.1
3'SAOUHSC_02993	2768965	2769004	3'UTR	+	SAOUHSC_02993	NC_007795.1
5'SAOUHSC_02994	2769005	2769117	5'UTR	+	SAOUHSC_02994	NC_007795.1
SAOUHSC_02994	2769118	2769477	CDS	+	SAOUHSC_02994	NC_007795.1
3'SAOUHSC_02994	2769478	2769519	3'UTR	+	SAOUHSC_02994	NC_007795.1
3'SAOUHSC_02995	2769520	2769561	3'UTR	-	SAOUHSC_02995	NC_007795.1
SAOUHSC_02995	2769562	2770173	CDS	-	SAOUHSC_02995	NC_007795.1
5'SAOUHSC_02995	2770174	2770212	5'UTR	-	SAOUHSC_02995	NC_007795.1
3'SAOUHSC_02996	2770213	2770251	3'UTR	-	SAOUHSC_02996	NC_007795.1
SAOUHSC_02996	2770252	2770730	CDS	-	SAOUHSC_02996	NC_007795.1
SAOUHSC_02997	2770731	2771231	CDS	-	SAOUHSC_02997	NC_007795.1
5'SAOUHSC_02997	2771232	2771425	5'UTR	-	SAOUHSC_02997	NC_007795.1
3'SAOUHSC_02998	2771426	2771465	3'UTR	-	SAOUHSC_02998	NC_007795.1
SAOUHSC_02998	2771466	2772233	CDS	-	SAOUHSC_02998	NC_007795.1
SAOUHSC_02999	2772230	2772922	CDS	-	SAOUHSC_02999	NC_007795.1
SAOUHSC_03000	2772923	2773601	CDS	-	SAOUHSC_03000	NC_007795.1
5'SAOUHSC_03000	2773602	2774409	5'UTR	-	SAOUHSC_03000	NC_007795.1
3'SAOUHSC_03001	2774410	2774449	3'UTR	-	SAOUHSC_03001	NC_007795.1
SAOUHSC_03001	2774450	2775010	CDS	-	SAOUHSC_03001	NC_007795.1
5'SAOUHSC_03001	2775011	2775091	5'UTR	-	SAOUHSC_03001	NC_007795.1
5'SAOUHSC_03002	2775092	2775173	5'UTR	+	SAOUHSC_03002	NC_007795.1
SAOUHSC_03002	2775174	2776412	CDS	+	SAOUHSC_03002	NC_007795.1
SAOUHSC_03003	2776376	2776681	CDS	+	SAOUHSC_03003	NC_007795.1
SAOUHSC_03004	2776678	2777550	CDS	+	SAOUHSC_03004	NC_007795.1
SAOUHSC_03005	2777537	2778589	CDS	+	SAOUHSC_03005	NC_007795.1
3'SAOUHSC_03005	2778590	2778812	3'UTR	+	SAOUHSC_03005	NC_007795.1
3'SAOUHSC_03006	2778813	2779035	3'UTR	-	SAOUHSC_03006	NC_007795.1
SAOUHSC_03006	2779036	2781078	CDS	-	SAOUHSC_03006	NC_007795.1
5'SAOUHSC_03006	2781079	2782130	5'UTR	-	SAOUHSC_03006	NC_007795.1
3'SAOUHSC_03008	2782131	2782170	3'UTR	-	SAOUHSC_03008	NC_007795.1
SAOUHSC_03008	2782171	2783559	CDS	-	SAOUHSC_03008	NC_007795.1
SAOUHSC_03009	2783556	2784260	CDS	-	SAOUHSC_03009	NC_007795.1
hisH	2784253	2784831	CDS	-	SAOUHSC_03010	NC_007795.1
hisB	2784828	2785406	CDS	-	SAOUHSC_03011	NC_007795.1
SAOUHSC_03012	2785375	2786403	CDS	-	SAOUHSC_03012	NC_007795.1
SAOUHSC_03013	2786404	2787654	CDS	-	SAOUHSC_03013	NC_007795.1
hisG	2787647	2788278	CDS	-	SAOUHSC_03014	NC_007795.1
hisZ	2788279	2789097	CDS	-	SAOUHSC_03015	NC_007795.1
5'hisZ	2789098	2789361	5'UTR	-	SAOUHSC_03015	NC_007795.1
3'SAOUHSC_03016	2789362	2789401	3'UTR	-	SAOUHSC_03016	NC_007795.1
SAOUHSC_03016	2789402	2790526	CDS	-	SAOUHSC_03016	NC_007795.1
5'SAOUHSC_03016	2790527	2790603	5'UTR	-	SAOUHSC_03016	NC_007795.1
3'SAOUHSC_03017	2790604	2790643	3'UTR	-	SAOUHSC_03017	NC_007795.1
SAOUHSC_03017	2790644	2791141	CDS	-	SAOUHSC_03017	NC_007795.1
5'SAOUHSC_03017	2791142	2791164	5'UTR	-	SAOUHSC_03017	NC_007795.1
3'SAOUHSC_03018	2791165	2791187	3'UTR	-	SAOUHSC_03018	NC_007795.1
SAOUHSC_03018	2791188	2792021	CDS	-	SAOUHSC_03018	NC_007795.1
SAOUHSC_03019	2792018	2793730	CDS	-	SAOUHSC_03019	NC_007795.1
5'SAOUHSC_03019	2793731	2793756	5'UTR	-	SAOUHSC_03019	NC_007795.1
3'SAOUHSC_03020	2793757	2793782	3'UTR	-	SAOUHSC_03020	NC_007795.1
SAOUHSC_03020	2793783	2794365	CDS	-	SAOUHSC_03020	NC_007795.1
SAOUHSC_03021	2794366	2795214	CDS	-	SAOUHSC_03021	NC_007795.1
5'SAOUHSC_03021	2795215	2795403	5'UTR	-	SAOUHSC_03021	NC_007795.1
5'SAOUHSC_03022	2795404	2795593	5'UTR	+	SAOUHSC_03022	NC_007795.1
SAOUHSC_03022	2795594	2796109	CDS	+	SAOUHSC_03022	NC_007795.1
3'SAOUHSC_03022	2796110	2796183	3'UTR	+	SAOUHSC_03022	NC_007795.1
3'SAOUHSC_03023	2796184	2796257	3'UTR	-	SAOUHSC_03023	NC_007795.1
SAOUHSC_03023	2796258	2797229	CDS	-	SAOUHSC_03023	NC_007795.1
5'SAOUHSC_03023	2797230	2797350	5'UTR	-	SAOUHSC_03023	NC_007795.1
5'SAOUHSC_03024	2797351	2797472	5'UTR	+	SAOUHSC_03024	NC_007795.1
SAOUHSC_03024	2797473	2798429	CDS	+	SAOUHSC_03024	NC_007795.1
3'SAOUHSC_03024	2798430	2798469	3'UTR	+	SAOUHSC_03024	NC_007795.1
5'SAOUHSC_03025	2798470	2798580	5'UTR	+	SAOUHSC_03025	NC_007795.1
SAOUHSC_03025	2798581	2799219	CDS	+	SAOUHSC_03025	NC_007795.1
3'SAOUHSC_03025	2799220	2799278	3'UTR	+	SAOUHSC_03025	NC_007795.1
3'SAOUHSC_03026	2799279	2799337	3'UTR	-	SAOUHSC_03026	NC_007795.1
SAOUHSC_03026	2799338	2800105	CDS	-	SAOUHSC_03026	NC_007795.1
SAOUHSC_03027	2800095	2800433	CDS	-	SAOUHSC_03027	NC_007795.1
5'SAOUHSC_03027	2800434	2800516	5'UTR	-	SAOUHSC_03027	NC_007795.1
5'SAOUHSC_03028	2800517	2800599	5'UTR	+	SAOUHSC_03028	NC_007795.1
SAOUHSC_03028	2800600	2801064	CDS	+	SAOUHSC_03028	NC_007795.1
3'SAOUHSC_03028	2801065	2801104	3'UTR	+	SAOUHSC_03028	NC_007795.1
5'SAOUHSC_03030	2801105	2801301	5'UTR	+	SAOUHSC_03030	NC_007795.1
SAOUHSC_03030	2801302	2802720	CDS	+	SAOUHSC_03030	NC_007795.1
3'SAOUHSC_03030	2802721	2802926	3'UTR	+	SAOUHSC_03030	NC_007795.1
3'SAOUHSC_03031	2802927	2803132	3'UTR	-	SAOUHSC_03031	NC_007795.1
SAOUHSC_03031	2803133	2804041	CDS	-	SAOUHSC_03031	NC_007795.1
5'SAOUHSC_03031	2804042	2804153	5'UTR	-	SAOUHSC_03031	NC_007795.1
5'SAOUHSC_03032	2804154	2804265	5'UTR	+	SAOUHSC_03032	NC_007795.1
SAOUHSC_03032	2804266	2804841	CDS	+	SAOUHSC_03032	NC_007795.1
3'SAOUHSC_03032	2804842	2804881	3'UTR	+	SAOUHSC_03032	NC_007795.1
5'SAOUHSC_03033	2804882	2805005	5'UTR	+	SAOUHSC_03033	NC_007795.1
SAOUHSC_03033	2805006	2806022	CDS	+	SAOUHSC_03033	NC_007795.1
3'SAOUHSC_03033	2806023	2806062	3'UTR	+	SAOUHSC_03033	NC_007795.1
5'SAOUHSC_03034	2806063	2806264	5'UTR	+	SAOUHSC_03034	NC_007795.1
SAOUHSC_03034	2806265	2807059	CDS	+	SAOUHSC_03034	NC_007795.1
3'SAOUHSC_03034	2807060	2807125	3'UTR	+	SAOUHSC_03034	NC_007795.1
3'SAOUHSC_03035	2807126	2807192	3'UTR	-	SAOUHSC_03035	NC_007795.1
SAOUHSC_03035	2807193	2807705	CDS	-	SAOUHSC_03035	NC_007795.1
5'SAOUHSC_03035	2807706	2807846	5'UTR	-	SAOUHSC_03035	NC_007795.1
5'SAOUHSC_03036	2807847	2807987	5'UTR	+	SAOUHSC_03036	NC_007795.1
SAOUHSC_03036	2807988	2808746	CDS	+	SAOUHSC_03036	NC_007795.1
SAOUHSC_03037	2808736	2810616	CDS	+	SAOUHSC_03037	NC_007795.1
3'SAOUHSC_03037	2810617	2810656	3'UTR	+	SAOUHSC_03037	NC_007795.1
5'SAOUHSC_03037a	2810657	2810708	5'UTR	+	SAOUHSC_03037a	NC_007795.1
SAOUHSC_03037a	2810709	2810911	CDS	+	SAOUHSC_03037a	NC_007795.1
SAOUHSC_03040	2810912	2811448	CDS	+	SAOUHSC_03040	NC_007795.1
3'SAOUHSC_03040	2811449	2811477	3'UTR	+	SAOUHSC_03040	NC_007795.1
3'SAOUHSC_03041	2811478	2811507	3'UTR	-	SAOUHSC_03041	NC_007795.1
SAOUHSC_03041	2811508	2812005	CDS	-	SAOUHSC_03041	NC_007795.1
5'SAOUHSC_03041	2812006	2812044	5'UTR	-	SAOUHSC_03041	NC_007795.1
5'SAOUHSC_03042	2812045	2812083	5'UTR	+	SAOUHSC_03042	NC_007795.1
SAOUHSC_03042	2812084	2812434	CDS	+	SAOUHSC_03042	NC_007795.1
SAOUHSC_3042a	2812435	2812654	CDS	+	SAOUHSC_3042a	NC_007795.1
3'SAOUHSC_3042a	2812655	2812694	3'UTR	+	SAOUHSC_3042a	NC_007795.1
5'SAOUHSC_03045	2812695	2813019	5'UTR	+	SAOUHSC_03045	NC_007795.1
SAOUHSC_03045	2813020	2813247	CDS	+	SAOUHSC_03045	NC_007795.1
3'SAOUHSC_03045	2813248	2813310	3'UTR	+	SAOUHSC_03045	NC_007795.1
3'SAOUHSC_03046	2813311	2813373	3'UTR	-	SAOUHSC_03046	NC_007795.1
SAOUHSC_03046	2813374	2813943	CDS	-	SAOUHSC_03046	NC_007795.1
5'SAOUHSC_03046	2813944	2814162	5'UTR	-	SAOUHSC_03046	NC_007795.1
3'SAOUHSC_03047	2814163	2814202	3'UTR	-	SAOUHSC_03047	NC_007795.1
SAOUHSC_03047	2814203	2814598	CDS	-	SAOUHSC_03047	NC_007795.1
5'SAOUHSC_03047	2814599	2814632	5'UTR	-	SAOUHSC_03047	NC_007795.1
3'SAOUHSC_03048	2814633	2814665	3'UTR	-	SAOUHSC_03048	NC_007795.1
SAOUHSC_03048	2814666	2815019	CDS	-	SAOUHSC_03048	NC_007795.1
5'SAOUHSC_03048	2815020	2815432	5'UTR	-	SAOUHSC_03048	NC_007795.1
3'SAOUHSC_03049	2815433	2815472	3'UTR	-	SAOUHSC_03049	NC_007795.1
SAOUHSC_03049	2815473	2816312	CDS	-	SAOUHSC_03049	NC_007795.1
5'SAOUHSC_03049	2816313	2816333	5'UTR	-	SAOUHSC_03049	NC_007795.1
3'gidB	2816334	2816354	3'UTR	-	SAOUHSC_03051	NC_007795.1
gidB	2816355	2817074	CDS	-	SAOUHSC_03051	NC_007795.1
SAOUHSC_03052	2817074	2818951	CDS	-	SAOUHSC_03052	NC_007795.1
5'SAOUHSC_03052	2818952	2818984	5'UTR	-	SAOUHSC_03052	NC_007795.1
3'trmE	2818985	2819017	3'UTR	-	SAOUHSC_03053	NC_007795.1
trmE	2819018	2820397	CDS	-	SAOUHSC_03053	NC_007795.1
5'trmE	2820398	2820495	5'UTR	-	SAOUHSC_03053	NC_007795.1
3'rnpA	2820496	2820535	3'UTR	-	SAOUHSC_03054	NC_007795.1
rnpA	2820536	2820889	CDS	-	SAOUHSC_03054	NC_007795.1
5'rnpA	2820890	2820969	5'UTR	-	SAOUHSC_03054	NC_007795.1
3'rpmH	2820970	2821009	3'UTR	-	SAOUHSC_03055	NC_007795.1
rpmH	2821010	2821147	CDS	-	SAOUHSC_03055	NC_007795.1

### Sheet: Anno_ECoperons
Operon string	start	end	Feature type	strand	locus tag	Ref. genome
aaeX-aaeA-aaeB	3386221	3389337	operon	-	O1	NC_000913.3
aaeR	3389520	3390449	operon	+	O2	NC_000913.3
aat	926728	927432	operon	-	O3	NC_000913.3
abgA-abgB-abgT-ogt	1399721	1404565	operon	-	O4	NC_000913.3
abgR	1404741	1405649	operon	+	O5	NC_000913.3
abpA-abpB	2761351	2765153	operon	-	O6	NC_000913.3
abrB	746723	747769	operon	-	O7	NC_000913.3
accA	208609	209580	operon	+	O8	NC_000913.3
accB-accC	3405436	3407266	operon	+	O9	NC_000913.3
accD	2433012	2433926	operon	-	O10	NC_000913.3
aceB-aceA-aceK	4215478	4220332	operon	+	O11	NC_000913.3
pdhR-aceE-aceF-lpd	122092	129336	operon	+	O12	NC_000913.3
ackA-pta	2413470	2416891	operon	+	O13	NC_000913.3
acnB	131615	134212	operon	+	O14	NC_000913.3
acpH	424333	424918	operon	-	O15	NC_000913.3
rnc-era-recO-pdxJ-acpS	2700618	2704063	operon	-	O16	NC_000913.3
acpT	3612969	3613556	operon	+	O17	NC_000913.3
acrA-acrB	481254	485619	operon	-	O18	NC_000913.3
acrD	2587595	2590708	operon	+	O19	NC_000913.3
acrE-acrF	3413864	3418137	operon	+	O20	NC_000913.3
acrR	485761	486408	operon	+	O21	NC_000913.3
acs-yjcH-actP	4283253	4287371	operon	-	O22	NC_000913.3
add	1702233	1703267	operon	+	O23	NC_000913.3
adeD	3843964	3845730	operon	+	O24	NC_000913.3
adeP	3895272	3896609	operon	-	O25	NC_000913.3
adeQ	3842455	3843789	operon	-	O26	NC_000913.3
adhE	1295446	1298121	operon	-	O27	NC_000913.3
adhP	1552828	1553838	operon	-	O28	NC_000913.3
adiA	4338254	4340521	operon	-	O29	NC_000913.3
adiC	4335694	4337031	operon	-	O30	NC_000913.3
adiY	4337168	4337929	operon	-	O31	NC_000913.3
adk	497175	497819	operon	+	O32	NC_000913.3
aegA	2583546	2585525	operon	-	O33	NC_000913.3
aer	3217556	3219076	operon	-	O34	NC_000913.3
aes	499014	499973	operon	-	O35	NC_000913.3
insA2-insAB2-insB2-afuB-afuC	277756	279875	operon	-	O36	NC_000913.3
agaR	3277856	3278665	operon	-	O37	NC_000913.3
agaS-kbaY-agaB-agaC-agaD-agaI	3281976	3287025	operon	+	O38	NC_000913.3
agp	1065585	1066826	operon	+	O39	NC_000913.3
ahpC-ahpF	638945	641318	operon	+	O40	NC_000913.3
ahr	4495190	4496209	operon	-	O41	NC_000913.3
aidB	4414275	4415900	operon	+	O42	NC_000913.3
alaA-yfbR	2407561	2409461	operon	+	O43	NC_000913.3
alaC	2497057	2498295	operon	-	O44	NC_000913.3
alaE	2799164	2799613	operon	+	O45	NC_000913.3
alaS	2819381	2822011	operon	-	O46	NC_000913.3
aldA	1488232	1489671	operon	+	O47	NC_000913.3
aldB	3754973	3756511	operon	-	O48	NC_000913.3
alkA	2146692	2147540	operon	-	O49	NC_000913.3
ada-alkB	2308691	2310405	operon	-	O50	NC_000913.3
allA	532451	532933	operon	+	O51	NC_000913.3
gcl-hyi-glxR-ybbW-allB-ybbY-glxK	533916	543033	operon	+	O52	NC_000913.3
allD-allC-allE	543261	546363	operon	-	O53	NC_000913.3
allR	533011	533826	operon	+	O54	NC_000913.3
allS	531295	532221	operon	-	O55	NC_000913.3
alr	4265782	4266861	operon	+	O56	NC_000913.3
alsR-alsB-alsA-alsC-alsE	4307783	4312991	operon	-	O57	NC_000913.3
alsK	4306870	4307799	operon	-	O58	NC_000913.3
alx	3238580	3239545	operon	+	O59	NC_000913.3
amiA-hemF	2552352	2554129	operon	+	O60	NC_000913.3
amiC	2947757	2949010	operon	-	O61	NC_000913.3
amn	2055061	2056515	operon	+	O62	NC_000913.3
ampC	4377811	4378944	operon	-	O63	NC_000913.3
ampD-ampE	118733	120135	operon	+	O64	NC_000913.3
yajG-ampG	452070	454167	operon	-	O65	NC_000913.3
ampH	395130	396287	operon	-	O66	NC_000913.3
amyA	2006156	2007643	operon	+	O67	NC_000913.3
anmK	1718493	1719602	operon	-	O68	NC_000913.3
ansA-pncA	1850860	1852528	operon	+	O69	NC_000913.3
ansB	3099682	3100728	operon	-	O70	NC_000913.3
ansP	1524481	1525980	operon	-	O71	NC_000913.3
lptD-surA-pdxA-rsmA-apaG-apaH	50380	57109	operon	-	O72	NC_000913.3
aphA	4269414	4270127	operon	+	O73	NC_000913.3
apt	491412	491963	operon	+	O74	NC_000913.3
aqpZ	915352	916047	operon	-	O75	NC_000913.3
araC	70387	71265	operon	+	O76	NC_000913.3
araB-araA-araD	65855	70048	operon	-	O77	NC_000913.3
araF-araG-araH	1982554	1986128	operon	-	O78	NC_000913.3
araJ	411297	412481	operon	-	O79	NC_000913.3
arcA	4639590	4640306	operon	-	O80	NC_000913.3
arcB	3350689	3353025	operon	-	O81	NC_000913.3
argA	2949242	2950573	operon	+	O82	NC_000913.3
argC-argB-argH	4155001	4158223	operon	+	O83	NC_000913.3
argD	3488960	3490180	operon	-	O84	NC_000913.3
argE	4153696	4154847	operon	-	O85	NC_000913.3
argF	289301	290305	operon	-	O86	NC_000913.3
argG	3318637	3319987	operon	+	O87	NC_000913.3
argI	4477307	4478311	operon	-	O88	NC_000913.3
argO	3068173	3068808	operon	-	O89	NC_000913.3
argP	3059753	3060646	operon	+	O90	NC_000913.3
argS	1960062	1961795	operon	+	O91	NC_000913.3
arnB-arnC-arnA-arnD-arnT-arnE-arnF	2365910	2373278	operon	+	O92	NC_000913.3
prmB-aroC-mepA-yfcA-epmC-yfcL	2443891	2448440	operon	-	O93	NC_000913.3
ydiN-ydiB-aroD	1772512	1775444	operon	+	O94	NC_000913.3
aroG	785633	786685	operon	+	O95	NC_000913.3
aroH	1788435	1789481	operon	+	O96	NC_000913.3
aroL-yaiA-aroM	406405	408105	operon	+	O97	NC_000913.3
aroP	120178	121551	operon	-	O98	NC_000913.3
arpA	4220301	4222487	operon	-	O99	NC_000913.3
arpB	1803094	1804993	operon	+	O100	NC_000913.3
arsR-arsB-arsC	3648528	3650662	operon	+	O101	NC_000913.3
artJ	899844	900575	operon	-	O102	NC_000913.3
artP-artI-artQ-artM	900866	903734	operon	-	O103	NC_000913.3
ascF-ascB	2839524	2842414	operon	+	O104	NC_000913.3
ascG	2838254	2839264	operon	-	O105	NC_000913.3
asd	3573775	3574878	operon	-	O106	NC_000913.3
aslA	3984352	3986007	operon	-	O107	NC_000913.3
aslB	3982958	3984193	operon	+	O108	NC_000913.3
asmA	2139759	2141612	operon	-	O109	NC_000913.3
asnA	3927155	3928151	operon	+	O110	NC_000913.3
asnB	697513	699177	operon	-	O111	NC_000913.3
asnS	987585	988985	operon	-	O112	NC_000913.3
aspC	984519	985709	operon	-	O113	NC_000913.3
aspS	1948750	1950522	operon	-	O114	NC_000913.3
astC-astA-astD-astB-astE	1825955	1831982	operon	-	O115	NC_000913.3
atoD-atoA-atoE-atoB	2323447	2327293	operon	+	O116	NC_000913.3
atoS-atoC	2320043	2323251	operon	+	O117	NC_000913.3
atpI-atpB-atpE-atpF-atpH-atpA-atpG-atpD-atpC	3915553	3922440	operon	-	O118	NC_000913.3
avtA	3739705	3740958	operon	+	O119	NC_000913.3
azoR	1482255	1482860	operon	-	O120	NC_000913.3
bacA	3203310	3204131	operon	-	O121	NC_000913.3
bamA-skp-lpxD-fabZ-lpxA-lpxB-rnhB-dnaE	197928	208608	operon	+	O122	NC_000913.3
dapA-bamC	2597831	2599760	operon	-	O123	NC_000913.3
bamD	2736146	2736883	operon	+	O124	NC_000913.3
barA	2915057	2917813	operon	+	O125	NC_000913.3
basR-basS	4332181	4333950	operon	-	O126	NC_000913.3
bax	3736353	3737177	operon	-	O127	NC_000913.3
bcr	2278570	2279760	operon	-	O128	NC_000913.3
bcsA-bcsB-bcsZ-bcsC	3685700	3695236	operon	-	O129	NC_000913.3
bcsE-bcsF-bcsG	3696458	3699893	operon	+	O130	NC_000913.3
bdcA	4473340	4474053	operon	-	O131	NC_000913.3
bdcR	4474124	4474717	operon	+	O132	NC_000913.3
betI-betB-betA	325577	329334	operon	-	O133	NC_000913.3
betT	329463	331496	operon	+	O134	NC_000913.3
bfd-bfr	3466221	3466991	operon	-	O135	NC_000913.3
bglA	3043662	3045101	operon	+	O136	NC_000913.3
bglG-bglF-bglB	3902289	3906567	operon	-	O137	NC_000913.3
bglX	2219692	2221989	operon	-	O138	NC_000913.3
bioA	807968	809257	operon	-	O139	NC_000913.3
bioB-bioF-bioC-bioD	809344	812947	operon	+	O140	NC_000913.3
bioH	3544046	3544844	operon	-	O141	NC_000913.3
bioP	4011076	4011975	operon	+	O142	NC_000913.3
bipA	4058407	4060230	operon	+	O143	NC_000913.3
bisC	3714061	3716394	operon	-	O144	NC_000913.3
blc	4377189	4377722	operon	-	O145	NC_000913.3
bluF	1214264	1215475	operon	-	O146	NC_000913.3
bluR	1213328	1214059	operon	-	O147	NC_000913.3
brnQ-proY	419591	422359	operon	+	O148	NC_000913.3
btsS-btsR	2212243	2214644	operon	-	O149	NC_000913.3
btsT	4589129	4591279	operon	-	O150	NC_000913.3
btuB-murI	4163639	4166285	operon	+	O151	NC_000913.3
btuC-btuE-btuD	1792809	1795152	operon	-	O152	NC_000913.3
mtn-btuF-yadS	177001	179153	operon	-	O153	NC_000913.3
yciK-btuR	1327728	1329112	operon	-	O154	NC_000913.3
cadB-cadA	4356470	4360031	operon	-	O155	NC_000913.3
cadC	4360396	4361934	operon	-	O156	NC_000913.3
caiT-caiA-caiB-caiC-caiD-caiE	34781	41931	operon	-	O157	NC_000913.3
can	142008	142670	operon	-	O158	NC_000913.3
carA-carB	29651	34038	operon	+	O159	NC_000913.3
casA-casB-casC-casD-casE-cas1-cas2	2878569	2884138	operon	-	O160	NC_000913.3
cas3	2884553	2887219	operon	-	O161	NC_000913.3
yeeR-yeeS-yeeT-cbeA-cbtA-yeeW	2074779	2078134	operon	+	O162	NC_000913.3
cbl	2059964	2060914	operon	-	O163	NC_000913.3
cbpA-cbpM	1062550	1063775	operon	-	O164	NC_000913.3
cbrA	3869377	3870441	operon	+	O165	NC_000913.3
cbrB-cbrC	3897506	3898609	operon	+	O166	NC_000913.3
napF-napD-napA-napG-napH-napB-napC-ccmA-ccmB-ccmC-ccmD-ccmE-ccmF-ccmG-ccmH	2291358	2303497	operon	-	O167	NC_000913.3
ccp	3667791	3669188	operon	-	O168	NC_000913.3
cdaR	182463	183620	operon	+	O169	NC_000913.3
cdd	2231844	2232728	operon	+	O170	NC_000913.3
cdgI	1870385	1871860	operon	+	O171	NC_000913.3
cdh	4109930	4110685	operon	+	O172	NC_000913.3
dxr-ispZ-ispU-cdsA	193521	196545	operon	+	O173	NC_000913.3
cfa	1741413	1742561	operon	+	O174	NC_000913.3
chaA	1270749	1271849	operon	-	O175	NC_000913.3
chaB-chaC	1272119	1273202	operon	+	O176	NC_000913.3
chbB-chbC-chbA-chbR-chbF-chbG	1816386	1821619	operon	-	O177	NC_000913.3
motR-motA-motB-cheA-cheW	1972836	1977139	operon	-	O178	NC_000913.3
tar-tap-cheR-cheB-cheY-cheZ	1966393	1972691	operon	-	O179	NC_000913.3
chiA	3467160	3469853	operon	-	O180	NC_000913.3
chiZ-chiP-chiQ	708334	710116	operon	+	O181	NC_000913.3
cho	1823515	1824402	operon	+	O182	NC_000913.3
chpS-chpB	4448447	4449042	operon	+	O183	NC_000913.3
cirA	2244778	2246769	operon	-	O184	NC_000913.3
citC-citD-citE-citF-citX-citG	646631	651856	operon	-	O185	NC_000913.3
citT	645117	646580	operon	-	O186	NC_000913.3
clcA	175107	176528	operon	+	O187	NC_000913.3
clcB	1665315	1666571	operon	+	O188	NC_000913.3
clpA	923264	925540	operon	+	O189	NC_000913.3
clpB	2731600	2734173	operon	-	O190	NC_000913.3
clpP-clpX-lon	456677	461242	operon	+	O191	NC_000913.3
cmoM-mukF-mukE-mukB	973537	980786	operon	+	O192	NC_000913.3
cnoX	517425	518279	operon	-	O193	NC_000913.3
coaA	4174048	4175026	operon	-	O194	NC_000913.3
cobU-cobS-cobT	2063388	2065764	operon	-	O195	NC_000913.3
codB-codA	354922	357454	operon	+	O196	NC_000913.3
cof	467412	468230	operon	+	O197	NC_000913.3
comR	1168200	1168832	operon	-	O198	NC_000913.3
copA	508875	511379	operon	-	O199	NC_000913.3
corA	4001426	4002376	operon	+	O200	NC_000913.3
cpdB	4434622	4436565	operon	-	O201	NC_000913.3
cpxR-cpxA	4103602	4105670	operon	-	O202	NC_000913.3
cpxP-cpxQ	4105820	4106320	operon	+	O203	NC_000913.3
cra	88028	89032	operon	+	O204	NC_000913.3
creA-creB-creC-creD	4635521	4639530	operon	+	O205	NC_000913.3
crp	3486120	3486790	operon	+	O206	NC_000913.3
csdA-csdE	2943337	2944985	operon	+	O207	NC_000913.3
csgB-csgA-csgC	1103951	1105293	operon	+	O208	NC_000913.3
csgD-csgE-csgF-csgG	1100851	1103196	operon	-	O209	NC_000913.3
csiE	2665435	2666715	operon	+	O210	NC_000913.3
yihV-csqR	4073739	4075454	operon	+	O211	NC_000913.3
csrD	3401392	3403332	operon	-	O212	NC_000913.3
cstA	629894	631999	operon	+	O213	NC_000913.3
cueO	137083	138633	operon	+	O214	NC_000913.3
curA	1519027	1520064	operon	+	O215	NC_000913.3
cusC-cusF-cusB-cusA	595600	601857	operon	+	O216	NC_000913.3
cusR-cusS	593328	595443	operon	-	O217	NC_000913.3
cvrA	1240335	1242071	operon	-	O218	NC_000913.3
cyaA	3991153	3993699	operon	+	O219	NC_000913.3
cybB	1490902	1491432	operon	+	O220	NC_000913.3
cycA	4429864	4431276	operon	+	O221	NC_000913.3
cydA-cydB	771458	774181	operon	+	O222	NC_000913.3
cydD-cydC	927474	930962	operon	-	O223	NC_000913.3
cynR	357791	358690	operon	-	O224	NC_000913.3
cynT-cynS-cynX	358799	361146	operon	+	O225	NC_000913.3
cyoA-cyoB-cyoC-cyoD-cyoE	446815	451610	operon	-	O226	NC_000913.3
cysB	1333855	1334829	operon	+	O227	NC_000913.3
cysD-cysN-cysC	2873387	2876329	operon	-	O228	NC_000913.3
cysE	3781741	3782562	operon	-	O229	NC_000913.3
cysJ-cysI-cysH	2887578	2891898	operon	-	O230	NC_000913.3
cysK	2532409	2533380	operon	+	O231	NC_000913.3
cysP-cysU-cysW-cysA-cysM	2538672	2543528	operon	-	O232	NC_000913.3
cysQ	4436755	4437495	operon	+	O233	NC_000913.3
cysS	554611	555996	operon	+	O234	NC_000913.3
cysZ	2531463	2532224	operon	+	O235	NC_000913.3
cytR	4123431	4124456	operon	-	O236	NC_000913.3
cyuP-cyuA	3255341	3258010	operon	-	O237	NC_000913.3
dacA	662752	663963	operon	-	O238	NC_000913.3
dacB	3328963	3330396	operon	+	O239	NC_000913.3
dacC	880727	881929	operon	+	O240	NC_000913.3
dacD	2081381	2082547	operon	-	O241	NC_000913.3
dadA-dadX	1237571	1239949	operon	+	O242	NC_000913.3
dapB	28374	29195	operon	+	O243	NC_000913.3
map-glnD-dapD	185123	189506	operon	-	O244	NC_000913.3
dauA	1259124	1260803	operon	-	O245	NC_000913.3
udk-dcd	2141613	2142948	operon	-	O246	NC_000913.3
dcp	1625335	1627380	operon	-	O247	NC_000913.3
dcrB	3609955	3610515	operon	+	O248	NC_000913.3
dctA	3682161	3683447	operon	-	O249	NC_000913.3
aspA-dcuA	4365472	4368327	operon	-	O250	NC_000913.3
dcuC	654583	655968	operon	-	O251	NC_000913.3
dcuD	3374869	3376236	operon	+	O252	NC_000913.3
dcuS-dcuR	4349315	4351662	operon	-	O253	NC_000913.3
ddlA	399829	400923	operon	-	O254	NC_000913.3
ddpX-ddpA-ddpB-ddpC-ddpD-ddpF	1557112	1563076	operon	-	O255	NC_000913.3
pdxB-usg-truA-dedA	2434082	2437851	operon	-	O256	NC_000913.3
folC-dedD	2431022	2432942	operon	-	O257	NC_000913.3
def-fmt	3433690	3435161	operon	+	O258	NC_000913.3
degP	180884	182308	operon	+	O259	NC_000913.3
degQ-degS	3380743	3383267	operon	+	O260	NC_000913.3
deoC-deoA-deoB-deoD	4617323	4621602	operon	+	O261	NC_000913.3
deoR	881976	882734	operon	-	O262	NC_000913.3
bamB-der	2635884	2638652	operon	-	O263	NC_000913.3
dfp	3812731	3813951	operon	+	O264	NC_000913.3
dgcC	403703	404818	operon	+	O265	NC_000913.3
dgcE	2143266	2146583	operon	+	O266	NC_000913.3
dgcF	1610907	1611854	operon	-	O267	NC_000913.3
dgcJ	1872041	1873531	operon	+	O268	NC_000913.3
dgcM	1406563	1407795	operon	-	O269	NC_000913.3
yfiR-dgcN-yfiB	2741875	2744107	operon	+	O270	NC_000913.3
dgcP	1877715	1878740	operon	+	O271	NC_000913.3
dgcQ	2026323	2028017	operon	-	O272	NC_000913.3
dgcT	1092876	1094234	operon	+	O273	NC_000913.3
dgcZ	1622960	1623850	operon	-	O274	NC_000913.3
dgoR-dgoK-dgoA-dgoD-dgoT	3870438	3875160	operon	-	O275	NC_000913.3
dgt	179237	180754	operon	+	O276	NC_000913.3
dhaK-dhaL-dhaM	1247696	1250838	operon	-	O277	NC_000913.3
dhaR	1251066	1252985	operon	+	O278	NC_000913.3
diaA	3295809	3296399	operon	+	O279	NC_000913.3
digH	1567504	1568823	operon	-	O280	NC_000913.3
dinB-yafN-yafO-yafP	250898	253161	operon	+	O281	NC_000913.3
dinD	3817760	3818584	operon	+	O282	NC_000913.3
dinG-ybiB	833070	836210	operon	+	O283	NC_000913.3
djlA	57364	58179	operon	+	O284	NC_000913.3
dkgB	229167	229970	operon	+	O285	NC_000913.3
sfsA-dksA-gluQ	159186	161486	operon	-	O286	NC_000913.3
dld	2222185	2223900	operon	+	O287	NC_000913.3
dmlA	1881912	1882997	operon	+	O288	NC_000913.3
dmlR	1880886	1881809	operon	-	O289	NC_000913.3
dmsA-dmsB-dmsC	940959	944896	operon	+	O290	NC_000913.3
dnaB	4264314	4265729	operon	+	O291	NC_000913.3
dnaK-dnaJ	12163	15298	operon	+	O292	NC_000913.3
dnaQ	236067	236798	operon	+	O293	NC_000913.3
dnaX	492092	494023	operon	+	O294	NC_000913.3
dosC-dosP	1563334	1567140	operon	-	O295	NC_000913.3
dpiB-dpiA	652235	654542	operon	+	O296	NC_000913.3
dppA-dppB-dppC-dppD-dppF	3701835	3707705	operon	-	O297	NC_000913.3
dsbB	1232500	1233030	operon	-	O298	NC_000913.3
dsbG	637827	638573	operon	-	O299	NC_000913.3
dsdX-dsdA	2477847	2480530	operon	+	O300	NC_000913.3
dsdC	2476694	2477629	operon	-	O301	NC_000913.3
yihX-yihY-dtd-fabY	4075553	4078438	operon	+	O302	NC_000913.3
dtpA	1712769	1714271	operon	+	O303	NC_000913.3
dtpB	3640862	3642331	operon	+	O304	NC_000913.3
dtpC	4354954	4356411	operon	-	O305	NC_000913.3
dtpD	741075	742556	operon	-	O306	NC_000913.3
dusA	4261669	4262706	operon	+	O307	NC_000913.3
dusB-fis	3410280	3411567	operon	+	O308	NC_000913.3
dusC	2229438	2230385	operon	-	O309	NC_000913.3
dut-slmA	3813929	3815126	operon	+	O310	NC_000913.3
eamA	1620238	1621137	operon	-	O311	NC_000913.3
eamB	2715423	2716010	operon	+	O312	NC_000913.3
ebgA-ebgC	3222633	3226171	operon	+	O313	NC_000913.3
ebgR	3221466	3222449	operon	+	O314	NC_000913.3
ecpA	310084	310671	operon	-	O315	NC_000913.3
ecpB-ecpC-ecpD-ecpE	304495	310026	operon	-	O316	NC_000913.3
edd-eda	1932115	1934604	operon	-	O317	NC_000913.3
efeO-efeB	1082243	1084647	operon	+	O318	NC_000913.3
efeU	1081356	1082185	operon	+	O319	NC_000913.3
efp	4375699	4376265	operon	+	O320	NC_000913.3
elaD	2382713	2383924	operon	+	O321	NC_000913.3
elfA	997868	998407	operon	+	O322	NC_000913.3
elfD-elfC-elfG-ycbU-ycbV-ycbF	998490	1004657	operon	+	O323	NC_000913.3
elyC	972622	973401	operon	-	O324	NC_000913.3
emrD	3853922	3855106	operon	+	O325	NC_000913.3
emrK-emrY	2480638	2483339	operon	-	O326	NC_000913.3
emtA	1243180	1243792	operon	+	O327	NC_000913.3
endA	3090347	3091054	operon	+	O328	NC_000913.3
pyrG-eno	2906643	2909666	operon	-	O329	NC_000913.3
entC-entE-entB-entA-entH	624885	629713	operon	+	O330	NC_000913.3
fepA-entD	609459	612494	operon	-	O331	NC_000913.3
entS	622300	623550	operon	+	O332	NC_000913.3
envR	3412803	3413465	operon	-	O333	NC_000913.3
ompR-envZ	3534516	3536584	operon	-	O334	NC_000913.3
epmA	4382643	4383620	operon	+	O335	NC_000913.3
epmB	4374629	4375657	operon	-	O336	NC_000913.3
eptA	4333947	4335590	operon	-	O337	NC_000913.3
eptB	3708784	3710475	operon	-	O338	NC_000913.3
eptC	4148532	4150265	operon	-	O339	NC_000913.3
gfcE-etp-etk	1042030	1045803	operon	-	O340	NC_000913.3
ettA	4628855	4630522	operon	-	O341	NC_000913.3
eutH-eutA	2565481	2568107	operon	-	O342	NC_000913.3
eutN-eutE-eutJ-eutG	2568324	2572050	operon	-	O343	NC_000913.3
eutS-eutP-eutQ-eutT-eutD-eutM	2572157	2575805	operon	-	O344	NC_000913.3
eutB-eutC-eutL-eutK-eutR	2554130	2558679	operon	-	O345	NC_000913.3
evgA-evgS	2483755	2487967	operon	+	O346	NC_000913.3
exbB-exbD	3150818	3151984	operon	-	O347	NC_000913.3
exuR	3246652	3247428	operon	+	O348	NC_000913.3
exuT	3245224	3246522	operon	+	O349	NC_000913.3
fabA	1015952	1016470	operon	-	O350	NC_000913.3
fabB	2440385	2441605	operon	-	O351	NC_000913.3
fabI	1350251	1351039	operon	-	O352	NC_000913.3
fabR-yijD	4161067	4162169	operon	+	O353	NC_000913.3
fadB-fadA	4027609	4030971	operon	-	O354	NC_000913.3
fadD	1888061	1889746	operon	-	O355	NC_000913.3
fadE	240859	243303	operon	-	O356	NC_000913.3
fadH	3231665	3233683	operon	+	O357	NC_000913.3
fadI-fadJ	2457015	2460469	operon	-	O358	NC_000913.3
ydiQ-ydiR-ydiS-ydiT-fadK	1779617	1784677	operon	+	O359	NC_000913.3
fadL	2461306	2462646	operon	+	O360	NC_000913.3
fadR	1234938	1235657	operon	+	O361	NC_000913.3
epd-pgk-fbaA	3070165	3073691	operon	-	O362	NC_000913.3
fbaB	2177512	2178564	operon	-	O363	NC_000913.3
fbp	4454611	4455609	operon	-	O364	NC_000913.3
fdhD	4086016	4086849	operon	+	O365	NC_000913.3
fdoG-fdoH-fdoI-fdhE	4080299	4085822	operon	-	O366	NC_000913.3
fdhF	4297219	4299366	operon	-	O367	NC_000913.3
fdnG-fdnH-fdnI	1547401	1551991	operon	+	O368	NC_000913.3
feaB	1447519	1449018	operon	+	O369	NC_000913.3
feaR	1446378	1447283	operon	-	O370	NC_000913.3
fecA-fecB-fecC-fecD-fecE	4510690	4516677	operon	-	O371	NC_000913.3
fecI-fecR	4516764	4518235	operon	-	O372	NC_000913.3
feoA-feoB-feoC	3540163	3542964	operon	+	O373	NC_000913.3
fepB	623551	624510	operon	-	O374	NC_000913.3
fepD-fepG-fepC	619384	622189	operon	-	O375	NC_000913.3
fes-ybdZ-entF-fepE	612737	619387	operon	+	O376	NC_000913.3
fetA-fetB	515919	517362	operon	+	O377	NC_000913.3
ffh	2746434	2747795	operon	-	O378	NC_000913.3
fhuA-fhuC-fhuD-fhuB	167484	173444	operon	+	O379	NC_000913.3
fhuE	1159362	1161551	operon	-	O380	NC_000913.3
fhuF	4604875	4605663	operon	-	O381	NC_000913.3
fieF	4106469	4107371	operon	+	O382	NC_000913.3
fimA-fimI-fimC-fimD-fimF-fimG-fimH	4543115	4549710	operon	+	O383	NC_000913.3
fimB	4540957	4541559	operon	+	O384	NC_000913.3
fimE	4542037	4542633	operon	+	O385	NC_000913.3
fiu	839249	841531	operon	-	O386	NC_000913.3
fixA-fixB-fixC-fixX	42403	45750	operon	+	O387	NC_000913.3
fklB	4428935	4429555	operon	+	O388	NC_000913.3
fkpA	3476607	3477419	operon	-	O389	NC_000913.3
fldB	3039855	3040376	operon	+	O390	NC_000913.3
flgB-flgC-flgD-flgE-flgF-flgG-flgH-flgI-flgJ	1131018	1138312	operon	+	O391	NC_000913.3
flgK-flgL-flgO	1138378	1140986	operon	+	O392	NC_000913.3
flgA-flgM-flgN	1129375	1130863	operon	-	O393	NC_000913.3
flhD-flhC	1977266	1978197	operon	-	O394	NC_000913.3
flhB-flhA-flhE	1962580	1966191	operon	-	O395	NC_000913.3
fliC-fliX	2002110	2003606	operon	-	O396	NC_000913.3
fliD-fliS-fliT	2003872	2006078	operon	+	O397	NC_000913.3
fliF-fliG-fliH-fliI-fliJ-fliK	2013229	2019513	operon	+	O398	NC_000913.3
fliL-fliM-fliN-fliO-fliP-fliQ-fliR	2019618	2023678	operon	+	O399	NC_000913.3
flk	2437950	2438945	operon	+	O400	NC_000913.3
fnr	1398774	1399526	operon	-	O401	NC_000913.3
hyfA-hyfB-hyfC-hyfD-hyfE-hyfF-hyfG-hyfH-hyfI-hyfJ-hyfR-focB	2601201	2614819	operon	+	O402	NC_000913.3
folA	49823	50302	operon	+	O403	NC_000913.3
pcnB-folK	157253	159126	operon	-	O404	NC_000913.3
folX-yfcH	2421325	2422601	operon	+	O405	NC_000913.3
fpr	4113726	4114472	operon	-	O406	NC_000913.3
frdA-frdB-frdC-frdD	4379007	4382318	operon	-	O407	NC_000913.3
fre	4026527	4027228	operon	+	O408	NC_000913.3
frlA-frlB-frlC-frlD-frlR	3499910	3504783	operon	+	O409	NC_000913.3
frmR-frmA-frmB	377535	379881	operon	-	O410	NC_000913.3
frr	192872	193429	operon	+	O411	NC_000913.3
frsA	256527	257771	operon	+	O412	NC_000913.3
fruB-fruK-fruA	2259719	2263495	operon	-	O413	NC_000913.3
frvA-frvB-frvX-frvR	4088107	4092823	operon	-	O414	NC_000913.3
frwC-frwB	4142530	4143944	operon	+	O415	NC_000913.3
fryB-fryC-ypdF-ypdE-fryA	2501990	2508242	operon	-	O416	NC_000913.3
fsaA	863642	864304	operon	+	O417	NC_000913.3
fsr	503476	504696	operon	-	O418	NC_000913.3
ftnB	1986925	1987428	operon	+	O419	NC_000913.3
ftp	2310479	2311534	operon	-	O420	NC_000913.3
rlmE-ftsH	3325001	3327664	operon	-	O421	NC_000913.3
ftsK	933224	937213	operon	+	O422	NC_000913.3
ftsP	3161257	3162669	operon	-	O423	NC_000913.3
ftsY-ftsE-ftsX	3601028	3604243	operon	-	O424	NC_000913.3
fucP-fucI-fucK-fucU-fucR	2934235	2940099	operon	+	O425	NC_000913.3
fucA-fucO	2931865	2933688	operon	-	O426	NC_000913.3
dcuB-fumB	4345680	4348744	operon	-	O427	NC_000913.3
fumA-fumC	1685185	1688377	operon	-	O428	NC_000913.3
gadA-gadX-gadW	3663890	3667580	operon	-	O429	NC_000913.3
galF	2113434	2114327	operon	-	O430	NC_000913.3
galE-galT-galK-galM	787797	792055	operon	-	O431	NC_000913.3
galP	3088284	3089678	operon	+	O432	NC_000913.3
galR	2976599	2977636	operon	+	O433	NC_000913.3
galS	2240628	2241668	operon	-	O434	NC_000913.3
galU	1291457	1292365	operon	+	O435	NC_000913.3
gapA-yeaD	1862771	1864734	operon	+	O436	NC_000913.3
gapC	1489713	1490713	operon	-	O437	NC_000913.3
garD	3275282	3276853	operon	+	O438	NC_000913.3
gatY-gatZ-gatA-gatB-gatC-gatD	2171833	2177204	operon	-	O439	NC_000913.3
gcd	138835	141225	operon	-	O440	NC_000913.3
gcvA	2941650	2942567	operon	-	O441	NC_000913.3
gcvT-gcvH-gcvP	3046168	3050667	operon	-	O442	NC_000913.3
gcvR	2599906	2600478	operon	+	O443	NC_000913.3
gdhA	1842371	1843714	operon	+	O444	NC_000913.3
gfcB-gfcC-gfcD	1045849	1049332	operon	-	O445	NC_000913.3
ggt	3585081	3586823	operon	-	O446	NC_000913.3
ghrA	1097886	1098824	operon	+	O447	NC_000913.3
ghrB	3717310	3718284	operon	+	O448	NC_000913.3
ghxP	4278479	4279828	operon	+	O449	NC_000913.3
glaH-lhgD-gabD-gabT-gabP	2788985	2795653	operon	+	O450	NC_000913.3
glaR	2795654	2796336	operon	+	O451	NC_000913.3
glcD-glcE-glcF-glcG-glcB-glcA	3119597	3128021	operon	-	O452	NC_000913.3
glcC	3128272	3129042	operon	+	O453	NC_000913.3
ptsA-fsaB-gldA	4137932	4142221	operon	-	O454	NC_000913.3
glgB-glgX-glgC-glgA-glgP	3564134	3573502	operon	-	O455	NC_000913.3
glk	2508461	2509426	operon	-	O456	NC_000913.3
folP-glmM	3322733	3324911	operon	-	O457	NC_000913.3
glmU-glmS	3911839	3915200	operon	-	O458	NC_000913.3
ygiF-glnE	3196801	3200965	operon	-	O459	NC_000913.3
glnK-amtB	472598	474252	operon	+	O460	NC_000913.3
glnA-glnL-glnG	4053869	4058034	operon	-	O461	NC_000913.3
glnH-glnP-glnQ	845741	848004	operon	-	O462	NC_000913.3
glnS	706093	707757	operon	+	O463	NC_000913.3
gloB	234027	234782	operon	-	O464	NC_000913.3
glpA-glpB-glpC	2352647	2356711	operon	+	O465	NC_000913.3
glpD	3562013	3563518	operon	+	O466	NC_000913.3
glpT-glpQ	2349935	2352374	operon	-	O467	NC_000913.3
glpE-glpG-glpR	3559848	3561823	operon	-	O468	NC_000913.3
glpF-glpK-glpX	4114569	4118090	operon	-	O469	NC_000913.3
glrK	2689671	2691098	operon	-	O470	NC_000913.3
glsA-ybaT	511641	513868	operon	+	O471	NC_000913.3
gltA	753185	754468	operon	-	O472	NC_000913.3
gltB-gltD-gltF	3354725	3361940	operon	+	O473	NC_000913.3
gltP	4294481	4295794	operon	+	O474	NC_000913.3
gltS	3827460	3828665	operon	-	O475	NC_000913.3
gltX	2519257	2520672	operon	-	O476	NC_000913.3
glvC-glvB-glvG	3861173	3863603	operon	-	O477	NC_000913.3
glyA	2684254	2685507	operon	-	O478	NC_000913.3
glyQ-glyS	3722328	3725318	operon	-	O479	NC_000913.3
gmhA	243543	244121	operon	+	O480	NC_000913.3
gmhB	222833	223408	operon	+	O481	NC_000913.3
gmk	3821428	3822051	operon	+	O482	NC_000913.3
gnd	2099862	2101268	operon	-	O483	NC_000913.3
gntP	4549953	4551296	operon	-	O484	NC_000913.3
gntT	3546559	3547875	operon	+	O485	NC_000913.3
gntR-gntK-gntU	3575721	3578726	operon	-	O486	NC_000913.3
gor	3646299	3647651	operon	+	O487	NC_000913.3
gpmA	786843	787595	operon	-	O488	NC_000913.3
gpmM-envC-yibQ	3785260	3789060	operon	+	O489	NC_000913.3
gpp	3962745	3964229	operon	-	O490	NC_000913.3
gpr	3147897	3148937	operon	+	O491	NC_000913.3
yibN-grxC-secB-gpsA	3782642	3785015	operon	-	O492	NC_000913.3
gpt	255977	256435	operon	+	O493	NC_000913.3
greA	3328239	3328715	operon	-	O494	NC_000913.3
groS-groL	4370688	4372671	operon	+	O495	NC_000913.3
grpE	2750115	2750708	operon	-	O496	NC_000913.3
grxB	1123407	1124054	operon	-	O497	NC_000913.3
gshA	2814883	2816439	operon	-	O498	NC_000913.3
gsk	500125	501429	operon	+	O499	NC_000913.3
gspA-gspB	3453508	3455398	operon	-	O500	NC_000913.3
gspC-gspD-gspE-gspF-gspG-gspH-gspI-gspJ-gspK-gspL-gspM-gspO	3455578	3466220	operon	+	O501	NC_000913.3
gss	3136663	3138522	operon	-	O502	NC_000913.3
gstA	1714377	1714982	operon	+	O503	NC_000913.3
gstB	879854	880480	operon	-	O504	NC_000913.3
guaB-guaA	2630958	2634070	operon	-	O505	NC_000913.3
guaC	113444	114521	operon	+	O506	NC_000913.3
gudP-gudX-gudD	2918045	2922100	operon	-	O507	NC_000913.3
gyrA	2336793	2339420	operon	-	O508	NC_000913.3
gyrB	3877705	3880119	operon	-	O509	NC_000913.3
hcaE-hcaF-hcaC-hcaB-hcaD	2669032	2673249	operon	+	O510	NC_000913.3
hcaR	2668006	2668896	operon	-	O511	NC_000913.3
hcaT	2666707	2667846	operon	-	O512	NC_000913.3
hchA	2035835	2036686	operon	+	O513	NC_000913.3
hcxA	632389	633477	operon	-	O514	NC_000913.3
hcxB	836351	837436	operon	+	O515	NC_000913.3
hda	2618075	2618776	operon	-	O516	NC_000913.3
hdeA-hdeB-yhiD	3655255	3656740	operon	-	O517	NC_000913.3
hdeD	3656995	3657567	operon	+	O518	NC_000913.3
hdfR	3947128	3947967	operon	-	O519	NC_000913.3
hdhA	1697273	1698040	operon	-	O520	NC_000913.3
helD	1024471	1026525	operon	+	O521	NC_000913.3
hemA-prfA-prmC	1263714	1266927	operon	+	O522	NC_000913.3
hemB	388753	389727	operon	-	O523	NC_000913.3
hemH	498055	499017	operon	+	O524	NC_000913.3
hemL	173602	174882	operon	-	O525	NC_000913.3
hemN	4052045	4053418	operon	+	O526	NC_000913.3
hemC-hemD-hemX-hemY	3986686	3990766	operon	-	O527	NC_000913.3
yjeV-nnr-tsaE-amiB-mutL-miaA-hfq-hflX-hflK-hflC	4392892	4404304	operon	+	O528	NC_000913.3
tomB-hha	480090	480708	operon	-	O529	NC_000913.3
hicA-hicB	1509286	1509924	operon	+	O530	NC_000913.3
higB-higA	3233728	3234455	operon	-	O531	NC_000913.3
hinT-ycfL-lpoB-thiK-nagZ-ycfP	1161885	1165685	operon	+	O532	NC_000913.3
hipB-hipA	1590854	1592442	operon	-	O533	NC_000913.3
hisL-hisG-hisD-hisC-hisB-hisH-hisA-hisF-hisI	2089996	2097225	operon	+	O534	NC_000913.3
argT-hisJ-hisQ-hisM-hisP	2423736	2427791	operon	-	O535	NC_000913.3
hisS	2639301	2640575	operon	-	O536	NC_000913.3
hldE	3195320	3196753	operon	-	O537	NC_000913.3
hlyE	1229483	1230394	operon	-	O538	NC_000913.3
hmp	2685835	2687025	operon	+	O539	NC_000913.3
ppdD-hofB-hofC	114522	117549	operon	-	O540	NC_000913.3
hofM-hofN-hofO-hofP	3520615	3522751	operon	-	O541	NC_000913.3
hofQ	3519465	3520703	operon	-	O542	NC_000913.3
relB-relE-hokD	1645119	1645896	operon	-	O543	NC_000913.3
holD-rimI-yjjG	4607803	4609323	operon	+	O544	NC_000913.3
hprR-hprS	2036794	2038823	operon	-	O545	NC_000913.3
hpt	141431	141967	operon	+	O546	NC_000913.3
hrpA	1483061	1486963	operon	+	O547	NC_000913.3
hrpB	162105	164534	operon	+	O548	NC_000913.3
hscC	681723	683393	operon	-	O549	NC_000913.3
hsdR-hsdM-hsdS	4580068	4586761	operon	-	O550	NC_000913.3
hslV-hslU	4120416	4122287	operon	-	O551	NC_000913.3
yieP-hsrA	3939185	3941327	operon	-	O552	NC_000913.3
htpG	495120	496994	operon	+	O553	NC_000913.3
htpX	1911695	1912576	operon	-	O554	NC_000913.3
yadV-htrE	152829	156201	operon	-	O555	NC_000913.3
yfbU-hxpA	2411439	2412594	operon	-	O556	NC_000913.3
hxpB	1809380	1810048	operon	+	O557	NC_000913.3
hyaA-hyaB-hyaC-hyaD-hyaE-hyaF	1032139	1037606	operon	+	O558	NC_000913.3
hybO-hybA-hybB-hybC-hybD-hybE-hybF-hybG	3139716	3146261	operon	-	O559	NC_000913.3
hycA-hycB-hycC-hycD-hycE-hycF-hycG-hycH-hycI	2842573	2850435	operon	-	O560	NC_000913.3
hypA-hypB-hypC-hypD-hypE-fhlA	2850647	2856416	operon	+	O561	NC_000913.3
hydN-hypF	2835173	2838105	operon	-	O562	NC_000913.3
hypT	4557378	4558289	operon	-	O563	NC_000913.3
hyuA	3010028	3011413	operon	+	O564	NC_000913.3
iaaA-gsiA-gsiB-gsiC-gsiD	866568	872801	operon	+	O565	NC_000913.3
yjiH-yjiG-iadA	4558354	4560680	operon	-	O566	NC_000913.3
iap	2876581	2877618	operon	+	O567	NC_000913.3
ibpA-ibpB	3866469	3867422	operon	-	O568	NC_000913.3
icd	1195123	1196373	operon	+	O569	NC_000913.3
iclR	4222804	4223628	operon	-	O570	NC_000913.3
idi	3033065	3033613	operon	+	O571	NC_000913.3
ytiC-ytiD-idlP-iraD	4556574	4557385	operon	+	O572	NC_000913.3
idnD-idnO-idnT-idnR	4490141	4494406	operon	-	O573	NC_000913.3
igaA	3526469	3528604	operon	+	O574	NC_000913.3
ilvC	3957970	3959445	operon	+	O575	NC_000913.3
ilvI-ilvH	85630	87848	operon	+	O576	NC_000913.3
ilvY	3956927	3957820	operon	-	O577	NC_000913.3
inaA	2348822	2349472	operon	-	O578	NC_000913.3
insG	4502103	4503431	operon	-	O579	NC_000913.3
insJ	3720680	3721201	operon	+	O580	NC_000913.3
insK	3721198	3722049	operon	+	O581	NC_000913.3
insQ	1503657	1504865	operon	+	O582	NC_000913.3
yagA-yagB-insX	280114	281983	operon	-	O583	NC_000913.3
insZ	1294426	1295322	operon	-	O584	NC_000913.3
intA	2756159	2757400	operon	+	O585	NC_000913.3
intB	4496750	4497940	operon	+	O586	NC_000913.3
intD	564815	565978	operon	-	O587	NC_000913.3
intF	295696	297096	operon	-	O588	NC_000913.3
recE-recT-ralR-rcbA-xisR-intR	1412000	1417386	operon	-	O589	NC_000913.3
intS	2466545	2467702	operon	+	O590	NC_000913.3
intZ	2558858	2560066	operon	+	O591	NC_000913.3
iscR-iscS-iscU-iscA	2659563	2662131	operon	-	O592	NC_000913.3
hscB-hscA-fdx-iscX	2656536	2659467	operon	-	O593	NC_000913.3
ispB	3333710	3334681	operon	+	O594	NC_000913.3
ispD-ispF	2871301	2872490	operon	-	O595	NC_000913.3
isrC-flu	2071539	2074658	operon	+	O596	NC_000913.3
ivy	240343	240816	operon	+	O597	NC_000913.3
katE	1813867	1816128	operon	+	O598	NC_000913.3
katG	4133835	4136015	operon	+	O599	NC_000913.3
kbaZ-agaV-agaW-agaA	3278914	3281625	operon	+	O600	NC_000913.3
yqaE-kbp	2796337	2797028	operon	-	O601	NC_000913.3
kch	1309016	1310269	operon	-	O602	NC_000913.3
kdgK	3679419	3680348	operon	+	O603	NC_000913.3
kdgR	1909308	1910099	operon	-	O604	NC_000913.3
kdgT	4101690	4102673	operon	+	O605	NC_000913.3
kdpF-kdpA-kdpB-kdpC	724407	728821	operon	-	O606	NC_000913.3
kdpD-kdpE	721056	724414	operon	-	O607	NC_000913.3
yrbG-kdsD-kdsC-lptC-lptA-lptB-rpoN-hpf-ptsN-rapZ-npr	3340275	3348238	operon	+	O608	NC_000913.3
kduD	2982497	2983287	operon	-	O609	NC_000913.3
kduI	2983288	2984124	operon	-	O610	NC_000913.3
kefF-kefC	47246	49631	operon	+	O611	NC_000913.3
kgtP	2724448	2725746	operon	-	O612	NC_000913.3
kptA	4560930	4561496	operon	+	O613	NC_000913.3
kup	3931316	3933184	operon	+	O614	NC_000913.3
lacZ-lacY-lacA	361249	366305	operon	-	O615	NC_000913.3
mhpR-lacI	366428	368420	operon	-	O616	NC_000913.3
lafU	250071	250827	operon	+	O617	NC_000913.3
lapA-lapB-pyrF-yciH	1340243	1342984	operon	+	O618	NC_000913.3
ldcA	1242166	1243080	operon	-	O619	NC_000913.3
ldcC	209679	211820	operon	+	O620	NC_000913.3
ldhA	1441854	1442843	operon	-	O621	NC_000913.3
ldtA	2062391	2063323	operon	-	O622	NC_000913.3
ldtB	854824	855744	operon	-	O623	NC_000913.3
ldtC	1169412	1170374	operon	-	O624	NC_000913.3
ldtD	981047	982894	operon	+	O625	NC_000913.3
ldtE	1757721	1758725	operon	-	O626	NC_000913.3
lepA-lepB	2704335	2707124	operon	-	O627	NC_000913.3
letA-letB	1916258	1920143	operon	+	O628	NC_000913.3
leuL-leuA-leuB-leuC-leuD	78848	83708	operon	-	O629	NC_000913.3
leuE	1880121	1880759	operon	-	O630	NC_000913.3
leuO	84368	85312	operon	+	O631	NC_000913.3
lexA-dinF	4257115	4259121	operon	+	O632	NC_000913.3
lfhA	248358	250070	operon	-	O633	NC_000913.3
lgoD	4595990	4597012	operon	+	O634	NC_000913.3
lgoR	4594937	4595851	operon	-	O635	NC_000913.3
lgoT	4593361	4594722	operon	-	O636	NC_000913.3
ligB	3819488	3821170	operon	-	O637	NC_000913.3
lipA	659251	660216	operon	-	O638	NC_000913.3
lit	1198695	1199588	operon	+	O639	NC_000913.3
livK-livH-livM-livG-livF	3592724	3597560	operon	-	O640	NC_000913.3
livJ	3598555	3599658	operon	-	O641	NC_000913.3
lldP-lldR-lldD	3777399	3781017	operon	+	O642	NC_000913.3
ybeZ-ybeY-ybeX-lnt	689343	693378	operon	-	O643	NC_000913.3
loiP	3081913	3082671	operon	+	O644	NC_000913.3
lolA-rarA	937372	939337	operon	+	O645	NC_000913.3
lolC-lolD-lolE	1175427	1178564	operon	+	O646	NC_000913.3
ytjB-lplA	4623101	4624789	operon	-	O647	NC_000913.3
aas-lplT	2972669	2976014	operon	-	O648	NC_000913.3
lpoA	3293400	3295436	operon	+	O649	NC_000913.3
lptF-lptG	4486218	4488400	operon	+	O650	NC_000913.3
lpxL	1115662	1116582	operon	-	O651	NC_000913.3
lpxM	1939222	1940193	operon	-	O652	NC_000913.3
lpxP	2495645	2496565	operon	+	O653	NC_000913.3
lrhA	2405703	2406641	operon	-	O654	NC_000913.3
lsrA-lsrC-lsrD-lsrB-lsrF-lsrG-tam	1601490	1608107	operon	+	O655	NC_000913.3
lsrR-lsrK	1598617	1601241	operon	-	O656	NC_000913.3
luxS	2814218	2814733	operon	-	O657	NC_000913.3
lysA	2977637	2978899	operon	-	O658	NC_000913.3
lysC	4231884	4233233	operon	-	O659	NC_000913.3
lysO	913958	914857	operon	-	O660	NC_000913.3
lysP	2247063	2248532	operon	-	O661	NC_000913.3
lysR	2979021	2979956	operon	+	O662	NC_000913.3
xerD-dsbC-recJ-prfB-lysS	3033657	3039743	operon	-	O663	NC_000913.3
lysU	4353200	4354717	operon	-	O664	NC_000913.3
yiaK-yiaL-yiaM-yiaN-yiaO-lyxK-sgbH-sgbU-sgbE	3742733	3750781	operon	+	O665	NC_000913.3
maa	479367	479918	operon	-	O666	NC_000913.3
macA-macB	919235	922293	operon	+	O667	NC_000913.3
maeA	1553972	1555669	operon	-	O668	NC_000913.3
maeB	2576098	2578377	operon	-	O669	NC_000913.3
mak	410144	411052	operon	+	O670	NC_000913.3
malE-malF-malG-malH	4242626	4246419	operon	-	O671	NC_000913.3
malI	1698152	1699180	operon	-	O672	NC_000913.3
malK-lamB-malM	4246784	4250474	operon	+	O673	NC_000913.3
malP-malQ	3547986	3552473	operon	-	O674	NC_000913.3
malS	3737497	3739527	operon	+	O675	NC_000913.3
malT	3553085	3555790	operon	+	O676	NC_000913.3
malX-malY	1699355	1702129	operon	+	O677	NC_000913.3
malZ	422518	424332	operon	+	O678	NC_000913.3
manA	1688576	1689751	operon	+	O679	NC_000913.3
manX-manY-manZ	1902048	1904746	operon	+	O680	NC_000913.3
marR-marA-marB	1619120	1620237	operon	+	O681	NC_000913.3
marC	1618219	1618908	operon	-	O682	NC_000913.3
relA-mazE-mazF-mazG	2909894	2913651	operon	-	O683	NC_000913.3
mbiA	10830	11315	operon	+	O684	NC_000913.3
mcbR	1520262	1520962	operon	+	O685	NC_000913.3
mcrB-mcrC	4576912	4579337	operon	-	O686	NC_000913.3
mdaB	3172530	3173111	operon	+	O687	NC_000913.3
mdfA	883673	884905	operon	+	O688	NC_000913.3
mdh	3383330	3384268	operon	-	O689	NC_000913.3
mdlA-mdlB	468871	472417	operon	+	O690	NC_000913.3
mdtA-mdtB-mdtC-mdtD-baeS-baeR	2154016	2164998	operon	+	O691	NC_000913.3
gadE-gadF-mdtE-mdtF	3658366	3663527	operon	+	O692	NC_000913.3
mdtG	1114264	1115490	operon	-	O693	NC_000913.3
mdtH	1124118	1125326	operon	-	O694	NC_000913.3
mdtU-mdtJ-mdtI	1672782	1673709	operon	-	O695	NC_000913.3
mdtK	1743457	1744830	operon	+	O696	NC_000913.3
mdtL	3891615	3892790	operon	+	O697	NC_000913.3
mdtN-mdtO-mdtP	4299564	4304109	operon	-	O698	NC_000913.3
mdtQ	2227323	2228758	operon	-	O699	NC_000913.3
melA-melB	4341911	4344790	operon	+	O700	NC_000913.3
melR	4340720	4341628	operon	-	O701	NC_000913.3
menF-menD-menH-menB-menC-menE	2373648	2380643	operon	-	O702	NC_000913.3
mepH	1734435	1735250	operon	+	O703	NC_000913.3
mepK-gloC	983075	984297	operon	+	O704	NC_000913.3
mepM	1940313	1941635	operon	-	O705	NC_000913.3
mepS	2269979	2270545	operon	+	O706	NC_000913.3
metA	4214280	4215209	operon	+	O707	NC_000913.3
metB-metL	4128672	4132267	operon	+	O708	NC_000913.3
metC	3152236	3153423	operon	+	O709	NC_000913.3
metE	4013053	4015314	operon	+	O710	NC_000913.3
metF	4132616	4133506	operon	+	O711	NC_000913.3
metG	2194300	2196333	operon	+	O712	NC_000913.3
metH	4223828	4227511	operon	+	O713	NC_000913.3
metK	3086706	3087860	operon	+	O714	NC_000913.3
metN-metI-metQ	220113	222645	operon	-	O715	NC_000913.3
metR	4011863	4012816	operon	-	O716	NC_000913.3
mfd	1170518	1173964	operon	-	O717	NC_000913.3
mglB-mglA-mglC	2236743	2240348	operon	-	O718	NC_000913.3
mgsA	1026526	1027015	operon	-	O719	NC_000913.3
mhpA-mhpB-mhpC-mhpD-mhpF-mhpE	368611	374881	operon	+	O720	NC_000913.3
mhpT	375459	376670	operon	+	O721	NC_000913.3
miaB	693531	694955	operon	-	O722	NC_000913.3
minC-minD-minE	1224279	1226080	operon	-	O723	NC_000913.3
mipA	1865726	1866472	operon	-	O724	NC_000913.3
mlaA	2464252	2465007	operon	-	O725	NC_000913.3
mlaF-mlaE-mlaD-mlaC-mlaB	3336963	3340065	operon	-	O726	NC_000913.3
mlrA	2214866	2215597	operon	+	O727	NC_000913.3
mltA	2946081	2947178	operon	-	O728	NC_000913.3
mltB	2824491	2825576	operon	-	O729	NC_000913.3
mltD	232597	233955	operon	-	O730	NC_000913.3
mltF	2695801	2697357	operon	+	O731	NC_000913.3
mmuP-mmuM	275325	277647	operon	+	O732	NC_000913.3
mngA-mngB	765984	770611	operon	+	O733	NC_000913.3
mngR	765153	765875	operon	-	O734	NC_000913.3
mnmA	1192667	1193773	operon	-	O735	NC_000913.3
mnmC	2441764	2443770	operon	+	O736	NC_000913.3
mnmE	3886828	3888192	operon	+	O737	NC_000913.3
mntH	2511468	2512706	operon	-	O738	NC_000913.3
mntP	1905688	1906254	operon	+	O739	NC_000913.3
mntR-ybiR	853183	854765	operon	+	O740	NC_000913.3
moaA-moaB-moaC-moaD-moaE	817044	819747	operon	+	O741	NC_000913.3
mobA-mobB	4040906	4041999	operon	-	O742	NC_000913.3
mocA	3015160	3015738	operon	+	O743	NC_000913.3
modA-modB-modC	795089	797612	operon	+	O744	NC_000913.3
modE-modF	792316	794644	operon	-	O745	NC_000913.3
moeA-moeB	864380	866364	operon	-	O746	NC_000913.3
mog	9306	9893	operon	+	O747	NC_000913.3
ycjY-ymjD-ymjC-mpaA	1389870	1391853	operon	-	O748	NC_000913.3
mpl	4455785	4457158	operon	+	O749	NC_000913.3
mppA	1393227	1394840	operon	+	O750	NC_000913.3
mprA-emrA-emrB	2810770	2814154	operon	+	O751	NC_000913.3
mqo	2305108	2306754	operon	-	O752	NC_000913.3
mqsR-mqsA	3167851	3168544	operon	-	O753	NC_000913.3
mraZ-rsmH-ftsL-ftsI-murE-murF-mraY-murD-ftsW-murG-murC-ddlB-ftsQ-ftsA-ftsZ-lpxC	89634	107474	operon	+	O754	NC_000913.3
mrcA	3522871	3525423	operon	+	O755	NC_000913.3
mrcB	164730	167264	operon	+	O756	NC_000913.3
mreB-mreC-mreD	3398379	3401087	operon	-	O757	NC_000913.3
mrp	2193059	2194168	operon	-	O758	NC_000913.3
mrr	4586949	4587863	operon	+	O759	NC_000913.3
ycaI-msbA-lpxK-ycaQ	964320	970621	operon	+	O760	NC_000913.3
mscK	486536	489898	operon	+	O761	NC_000913.3
psd-mscM	4386047	4390360	operon	-	O762	NC_000913.3
mscS	3068947	3069807	operon	-	O763	NC_000913.3
msrA	4441538	4442176	operon	-	O764	NC_000913.3
msrC	1915631	1916128	operon	-	O765	NC_000913.3
msrP-msrQ	2039478	2041118	operon	+	O766	NC_000913.3
mtfA	2043651	2044448	operon	+	O767	NC_000913.3
elbB-mtgA	3349081	3350459	operon	-	O768	NC_000913.3
mtlA-mtlD-mtlR	3772281	3776159	operon	+	O769	NC_000913.3
mtr	3304573	3305817	operon	-	O770	NC_000913.3
mug	3214967	3215473	operon	-	O771	NC_000913.3
ibaG-murA	3335235	3336803	operon	-	O772	NC_000913.3
murB-birA	4172057	4174047	operon	+	O773	NC_000913.3
murJ	1127839	1129374	operon	+	O774	NC_000913.3
murQ-murP-yfeW	2545773	2549406	operon	+	O775	NC_000913.3
murR	2544752	2545609	operon	-	O776	NC_000913.3
mutH	2969662	2970351	operon	+	O777	NC_000913.3
mutS	2857093	2859654	operon	+	O778	NC_000913.3
mutY-yggX-mltC-nupG	3103013	3106970	operon	+	O779	NC_000913.3
nac	2061016	2061933	operon	-	O780	NC_000913.3
nadA-pnuC	782085	783885	operon	+	O781	NC_000913.3
nadB	2710420	2712042	operon	+	O782	NC_000913.3
nadC	117752	118645	operon	-	O783	NC_000913.3
leuS-lptE-holA-nadD-cobC	669296	674783	operon	-	O784	NC_000913.3
nadE	1822458	1823285	operon	+	O785	NC_000913.3
nadK	2750831	2751709	operon	+	O786	NC_000913.3
nagE	703944	705890	operon	+	O787	NC_000913.3
nagK-cobB	1178565	1180359	operon	+	O788	NC_000913.3
nanA-nanT-nanE-nanK-nanQ	3369014	3373576	operon	-	O789	NC_000913.3
nanR	3373698	3374489	operon	-	O790	NC_000913.3
nanC-nanM-nanS	4536614	4539501	operon	-	O791	NC_000913.3
nanX-nanY	4504058	4506405	operon	+	O792	NC_000913.3
narG-narH-narJ-narI	1279864	1286526	operon	+	O793	NC_000913.3
narK-narS	1277957	1279348	operon	+	O794	NC_000913.3
narX-narL	1275179	1277618	operon	-	O795	NC_000913.3
narP	2290500	2291147	operon	+	O796	NC_000913.3
narQ	2585731	2587431	operon	+	O797	NC_000913.3
narU	1542672	1544060	operon	-	O798	NC_000913.3
narZ-narY-narW-narV	1535937	1542590	operon	-	O799	NC_000913.3
ndh	1166085	1167389	operon	+	O800	NC_000913.3
ndk	2644433	2644864	operon	-	O801	NC_000913.3
nemR-nemA-gloA	1726023	1728244	operon	+	O802	NC_000913.3
nepI	3840549	3841739	operon	-	O803	NC_000913.3
nfeF	3215727	3216491	operon	-	O804	NC_000913.3
nfeR	3216779	3217402	operon	+	O805	NC_000913.3
nfo	2250840	2251699	operon	+	O806	NC_000913.3
nfrB-nfrA	587982	593178	operon	-	O807	NC_000913.3
nfsB	604771	605424	operon	-	O808	NC_000913.3
yhgH-nfuA	3544845	3546199	operon	+	O809	NC_000913.3
nhaA-nhaR	17489	19620	operon	+	O810	NC_000913.3
nhaB	1233176	1234717	operon	-	O811	NC_000913.3
nhoA	1534024	1534869	operon	+	O812	NC_000913.3
nimR	1874755	1875576	operon	-	O813	NC_000913.3
nimT	1875673	1876854	operon	+	O814	NC_000913.3
nirB-nirD-nirC-cysG	3494011	3499201	operon	+	O815	NC_000913.3
nlpA	3839175	3839993	operon	-	O816	NC_000913.3
nlpC	1792267	1792731	operon	-	O817	NC_000913.3
nlpI	3308040	3308924	operon	-	O818	NC_000913.3
norR	2830775	2832289	operon	-	O819	NC_000913.3
norV-norW	2832476	2835045	operon	+	O820	NC_000913.3
nrdA-nrdB-yfaE	2344865	2348768	operon	+	O821	NC_000913.3
nrdH-nrdI-nrdE-nrdF	2800723	2804461	operon	+	O822	NC_000913.3
nrdD-nrdG	4459900	4462660	operon	-	O823	NC_000913.3
nrfA-nrfB-nrfC-nrfD-nrfE-nrfF-nrfG	4287764	4294139	operon	+	O824	NC_000913.3
nsrR-rnr-rlmB-yjfI-yjfJ	4406190	4411251	operon	+	O825	NC_000913.3
nudC-hemE-nfi	4196903	4199461	operon	+	O826	NC_000913.3
nudE	3525589	3526149	operon	-	O827	NC_000913.3
rluE-nudJ	1193827	1194951	operon	-	O828	NC_000913.3
nudK	2582903	2583478	operon	-	O829	NC_000913.3
nuoA-nuoB-nuoC-nuoE-nuoF-nuoG-nuoH-nuoI-nuoJ-nuoK-nuoL-nuoM-nuoN	2390048	2405072	operon	-	O830	NC_000913.3
nupC	2513042	2514244	operon	+	O831	NC_000913.3
nupX	2252895	2254145	operon	-	O832	NC_000913.3
ompA	1019013	1020053	operon	-	O833	NC_000913.3
ompC	2311646	2312749	operon	-	O834	NC_000913.3
ompF	985894	986982	operon	-	O835	NC_000913.3
ompL	4063603	4064295	operon	-	O836	NC_000913.3
envY-ompT	584680	586908	operon	-	O837	NC_000913.3
ompW	1314020	1314658	operon	+	O838	NC_000913.3
opgB	4597150	4599441	operon	-	O839	NC_000913.3
opgC	1107777	1108941	operon	-	O840	NC_000913.3
opgD	1496856	1498511	operon	+	O841	NC_000913.3
opgE	851014	852597	operon	-	O842	NC_000913.3
opgG-opgH	1109335	1113406	operon	+	O843	NC_000913.3
oppA-oppB-oppC-oppD-oppF	1301182	1306768	operon	+	O844	NC_000913.3
orn	4391604	4392149	operon	+	O845	NC_000913.3
osmC	1556625	1557056	operon	+	O846	NC_000913.3
osmY	4611396	4612001	operon	+	O847	NC_000913.3
otsB-otsA	1980188	1982387	operon	-	O848	NC_000913.3
oxyR	4158490	4159407	operon	+	O849	NC_000913.3
paaA-paaB-paaC-paaD-paaE-paaF-paaG-paaH-paaI-paaJ-paaK	1453927	1463438	operon	+	O850	NC_000913.3
paaX-paaY	1463539	1465061	operon	+	O851	NC_000913.3
paaZ	1451597	1453642	operon	-	O852	NC_000913.3
yhfG-fic-pabA	3490266	3491620	operon	-	O853	NC_000913.3
pabB-nudL	1894805	1896748	operon	+	O854	NC_000913.3
pabC-mltG-tmk-holB-ycfH	1153300	1157574	operon	+	O855	NC_000913.3
pagP	656557	657117	operon	+	O856	NC_000913.3
panB-panC	147944	149601	operon	-	O857	NC_000913.3
paoA-paoB-paoC-paoD	297770	302573	operon	-	O858	NC_000913.3
parC	3163715	3165973	operon	-	O859	NC_000913.3
nudF-yqiB-cpdA-yqiA-parE	3173504	3177910	operon	-	O860	NC_000913.3
patA	3219494	3220873	operon	+	O861	NC_000913.3
yfhM-pbpC	2645013	2652287	operon	-	O862	NC_000913.3
pbpG	2223901	2224870	operon	-	O863	NC_000913.3
pck	3532818	3534440	operon	+	O864	NC_000913.3
umpG-pcm	2868893	2870274	operon	-	O865	NC_000913.3
pdeA	2515643	2517832	operon	-	O866	NC_000913.3
pdeB	477067	478617	operon	-	O867	NC_000913.3
pdeC	4275471	4277057	operon	+	O868	NC_000913.3
pdeD	1898427	1900025	operon	+	O869	NC_000913.3
pdeF	2626695	2628938	operon	-	O870	NC_000913.3
pdeG	1217328	1218851	operon	+	O871	NC_000913.3
pdeH	3678420	3679187	operon	-	O872	NC_000913.3
pdeI-dgcI	872979	876663	operon	+	O873	NC_000913.3
pdeK	3683630	3685618	operon	-	O874	NC_000913.3
pdeL	332371	333459	operon	+	O875	NC_000913.3
pdeN	2270726	2272282	operon	+	O876	NC_000913.3
pdeR	1344757	1346742	operon	-	O877	NC_000913.3
pdxI	1474221	1475081	operon	+	O878	NC_000913.3
pdxK	2536386	2537237	operon	-	O879	NC_000913.3
pdxH-tyrS-pdxY	1715026	1718007	operon	-	O880	NC_000913.3
pepA	4484440	4485951	operon	-	O881	NC_000913.3
pepB	2655075	2656358	operon	-	O882	NC_000913.3
pepD	254259	255716	operon	-	O883	NC_000913.3
pepE	4229453	4230142	operon	-	O884	NC_000913.3
pepN	990622	993234	operon	+	O885	NC_000913.3
pepQ-yigZ-trkH-hemG	4031161	4035153	operon	+	O886	NC_000913.3
pepT	1185844	1187070	operon	+	O887	NC_000913.3
perR	269289	270182	operon	-	O888	NC_000913.3
pfkA	4107552	4108514	operon	+	O889	NC_000913.3
pfkB	1806370	1807299	operon	+	O890	NC_000913.3
pflA	950340	951080	operon	-	O891	NC_000913.3
focA-pflB	951272	954466	operon	-	O892	NC_000913.3
pflD-pflC	4143995	4147136	operon	+	O893	NC_000913.3
pgaA-pgaB-pgaC-pgaD	1086106	1092289	operon	-	O894	NC_000913.3
rluD-pgeF	2735031	2736011	operon	-	O895	NC_000913.3
pgi	4233758	4235407	operon	+	O896	NC_000913.3
pgl	798586	799581	operon	+	O897	NC_000913.3
pgpB	1339330	1340094	operon	+	O898	NC_000913.3
pgrR	1391991	1392890	operon	+	O899	NC_000913.3
pgsA	1992269	1992817	operon	-	O900	NC_000913.3
pheL-pheA	2737563	2738905	operon	+	O901	NC_000913.3
pheP	601959	603335	operon	+	O902	NC_000913.3
phnC-phnD-phnE-phnF-phnG-phnH-phnI-phnJ-phnK-phnL-phnM-phnN-phnO-phnP	4314344	4325165	operon	-	O903	NC_000913.3
phoA-psiF	401747	403601	operon	+	O904	NC_000913.3
phoB-phoR	417142	419184	operon	+	O905	NC_000913.3
phoE	259045	260100	operon	-	O906	NC_000913.3
phoH	1084992	1086056	operon	+	O907	NC_000913.3
phoP-phoQ	1188316	1190447	operon	-	O908	NC_000913.3
pstS-pstC-pstA-pstB-phoU	3906853	3911525	operon	-	O909	NC_000913.3
pinE	1209685	1210239	operon	+	O910	NC_000913.3
pitA	3637642	3639141	operon	+	O911	NC_000913.3
pitB	3134872	3136371	operon	-	O912	NC_000913.3
plaP	2085704	2087062	operon	-	O913	NC_000913.3
plaR	3741684	3742532	operon	-	O914	NC_000913.3
pldA	4004862	4005731	operon	+	O915	NC_000913.3
pldB-yigL	4009170	4011000	operon	+	O916	NC_000913.3
plsB	4254043	4256466	operon	-	O917	NC_000913.3
plsC	3162744	3163481	operon	-	O918	NC_000913.3
plsY	3204694	3205323	operon	+	O919	NC_000913.3
pncB	989154	990356	operon	-	O920	NC_000913.3
pncC	2823849	2824346	operon	-	O921	NC_000913.3
pntA-pntB	1674972	1677903	operon	-	O922	NC_000913.3
polA	4046966	4049752	operon	+	O923	NC_000913.3
polB	63429	65780	operon	-	O924	NC_000913.3
potA-potB-potC-potD	1181783	1185594	operon	-	O925	NC_000913.3
speFL-speF-potE	716946	720822	operon	-	O926	NC_000913.3
potF-potG-potH-potI	893784	897929	operon	+	O927	NC_000913.3
ppa	4449122	4449652	operon	-	O928	NC_000913.3
ppc	4150447	4153098	operon	-	O929	NC_000913.3
sdsR-pphA	1922313	1922969	operon	-	O930	NC_000913.3
pphB	2859760	2860416	operon	+	O931	NC_000913.3
yegL-pphC	2151711	2153128	operon	-	O932	NC_000913.3
ppiA	3491725	3492297	operon	-	O933	NC_000913.3
ppiD	461915	463786	operon	+	O934	NC_000913.3
ppk-ppx	2623044	2626694	operon	+	O935	NC_000913.3
ppnN	2926308	2927672	operon	+	O936	NC_000913.3
pppA	3113543	3114352	operon	-	O937	NC_000913.3
ppsA	1784734	1787112	operon	-	O938	NC_000913.3
ppsR	1787445	1788278	operon	+	O939	NC_000913.3
pqiA-pqiB-pqiC	1012001	1015459	operon	+	O940	NC_000913.3
pqqL	1572407	1575202	operon	-	O941	NC_000913.3
proQ-prc	1912768	1915534	operon	-	O942	NC_000913.3
preT-preA	2234033	2236500	operon	+	O943	NC_000913.3
prfC	4609414	4611003	operon	+	O944	NC_000913.3
priA	4124612	4126810	operon	-	O945	NC_000913.3
prkB	3484490	3485359	operon	+	O946	NC_000913.3
prlF-yhaV	3277002	3277801	operon	+	O947	NC_000913.3
proB-proA	260388	262756	operon	+	O948	NC_000913.3
proC	404819	405644	operon	-	O949	NC_000913.3
proP	4330502	4332004	operon	+	O950	NC_000913.3
proS	217057	218775	operon	-	O951	NC_000913.3
proV-proW-proX	2804815	2808124	operon	+	O952	NC_000913.3
prpB-prpC-prpD-prpE	348682	354592	operon	+	O953	NC_000913.3
prpR	346857	348443	operon	-	O954	NC_000913.3
lolB-ispE-prs	1260928	1263500	operon	-	O955	NC_000913.3
pspA-pspB-pspC-pspD-pspE	1368079	1370003	operon	+	O956	NC_000913.3
pspF	1366935	1367912	operon	-	O957	NC_000913.3
pssA	2722727	2724082	operon	+	O958	NC_000913.3
psuK-psuG	2257429	2259296	operon	-	O959	NC_000913.3
psuT	2256085	2257335	operon	-	O960	NC_000913.3
ptrB	1926779	1928839	operon	-	O961	NC_000913.3
ptsG	1157869	1159302	operon	+	O962	NC_000913.3
ptsH-ptsI-crr	2533764	2536343	operon	+	O963	NC_000913.3
rppH-ptsP	2966188	2968977	operon	-	O964	NC_000913.3
purA	4404687	4405985	operon	+	O965	NC_000913.3
hflD-purB	1190616	1192666	operon	-	O966	NC_000913.3
purC	2596905	2597618	operon	-	O967	NC_000913.3
purH-purD	4204642	4207532	operon	-	O968	NC_000913.3
purE-purK	551527	553100	operon	-	O969	NC_000913.3
purL	2691656	2695543	operon	-	O970	NC_000913.3
purM-purN	2621197	2622872	operon	+	O971	NC_000913.3
purR	1737844	1738869	operon	+	O972	NC_000913.3
purT	1930881	1932059	operon	+	O973	NC_000913.3
purU	1287782	1288624	operon	-	O974	NC_000913.3
putA	1074920	1078882	operon	-	O975	NC_000913.3
putP	1079305	1080813	operon	+	O976	NC_000913.3
puuD-puuR-puuC-puuB-puuE	1361120	1366815	operon	+	O977	NC_000913.3
puuA-ymjE-puuP	1357802	1360908	operon	-	O978	NC_000913.3
pykA	1937649	1939091	operon	+	O979	NC_000913.3
pykF	1755698	1757110	operon	+	O980	NC_000913.3
pyrC	1121561	1122607	operon	-	O981	NC_000913.3
pyrD	1004768	1005778	operon	+	O982	NC_000913.3
pyrH	191855	192580	operon	+	O983	NC_000913.3
pyrS-pyrR-ypdC	2498671	2501989	operon	+	O984	NC_000913.3
qorA	4263248	4264231	operon	-	O985	NC_000913.3
qorB	4433164	4434024	operon	-	O986	NC_000913.3
qseB-qseC	3169828	3171833	operon	+	O987	NC_000913.3
qseG	2688793	2689506	operon	-	O988	NC_000913.3
queA	425011	426081	operon	+	O989	NC_000913.3
queC	464852	465547	operon	-	O990	NC_000913.3
queE	2904747	2905418	operon	-	O991	NC_000913.3
queF	2925348	2926196	operon	+	O992	NC_000913.3
queG	4392928	4394067	operon	-	O993	NC_000913.3
radD	2280632	2282392	operon	+	O994	NC_000913.3
rarD	4003288	4004178	operon	-	O995	NC_000913.3
rbn	2381608	2382525	operon	+	O996	NC_000913.3
rbsD-rbsA-rbsC-rbsB-rbsK-rbsR	3933351	3939219	operon	+	O997	NC_000913.3
rcdA	887423	887959	operon	+	O998	NC_000913.3
rcdB	3672414	3673313	operon	+	O999	NC_000913.3
rclA-rclB-rclC	317726	320001	operon	-	O1000	NC_000913.3
rclR	320227	321081	operon	+	O1001	NC_000913.3
rcsC	2317027	2319876	operon	-	O1002	NC_000913.3
rcsD-rcsB	2313488	2316827	operon	+	O1003	NC_000913.3
rdcA-rdcB	4327135	4330238	operon	+	O1004	NC_000913.3
rdgC	409108	410019	operon	-	O1005	NC_000913.3
recA-recX	2822139	2823769	operon	-	O1006	NC_000913.3
ppdA-ppdB-ygdB-ppdC-recC	2959060	2964177	operon	-	O1007	NC_000913.3
ptrA-recB-recD	2950635	2958884	operon	-	O1008	NC_000913.3
dnaA-dnaN-recF	3880120	3883729	operon	-	O1009	NC_000913.3
recN	2751795	2753456	operon	+	O1010	NC_000913.3
recQ	4005864	4007693	operon	+	O1011	NC_000913.3
rep	3960677	3962698	operon	+	O1012	NC_000913.3
rfaD-waaF-waaC-waaL	3793987	3798207	operon	+	O1013	NC_000913.3
rfbB-rfbD-rfbA-rfbC-rfbX	2108337	2113061	operon	-	O1014	NC_000913.3
rfe-wzzE-wecB-wecC-rffG-rffH-rffC-wecE-wzxE-wecF-wzyE-rffM	3967916	3980696	operon	+	O1015	NC_000913.3
rflP	1791307	1792020	operon	-	O1016	NC_000913.3
rhaB-rhaA-rhaD	4093448	4097448	operon	-	O1017	NC_000913.3
rhaS-rhaR	4097736	4099494	operon	+	O1018	NC_000913.3
rhaT	4099491	4100525	operon	-	O1019	NC_000913.3
rhlB	3964365	3965630	operon	-	O1020	NC_000913.3
rhlE	830872	832236	operon	+	O1021	NC_000913.3
rhoL-rho	3966231	3967676	operon	+	O1022	NC_000913.3
rhsA-yibA	3762183	3767179	operon	+	O1023	NC_000913.3
rhsC-ybfB	729583	734102	operon	+	O1024	NC_000913.3
rhsD-ybbC-ylbH-ybbD	523261	529130	operon	+	O1025	NC_000913.3
rhsE-ydcD	1527890	1530404	operon	+	O1026	NC_000913.3
rhtA	849210	850097	operon	-	O1027	NC_000913.3
rhtB	4008439	4009059	operon	-	O1028	NC_000913.3
rhtC	4007757	4008377	operon	+	O1029	NC_000913.3
ribA	1338570	1339160	operon	-	O1030	NC_000913.3
ribB	3183813	3184466	operon	-	O1031	NC_000913.3
ribC	1742562	1743242	operon	-	O1032	NC_000913.3
nrdR-ribD-ribE-nusB-thiL-pgpA	433002	437107	operon	+	O1033	NC_000913.3
ribF-ileS-lspA-fkpB-ispH	21407	27227	operon	+	O1034	NC_000913.3
rihA	683477	684412	operon	-	O1035	NC_000913.3
rihB	2254245	2255186	operon	-	O1036	NC_000913.3
rihC	27293	28207	operon	+	O1037	NC_000913.3
rimJ	1125562	1126156	operon	+	O1038	NC_000913.3
rimL	1498938	1499477	operon	+	O1039	NC_000913.3
rimO	876710	878035	operon	-	O1040	NC_000913.3
rlhA	1506781	1508742	operon	+	O1041	NC_000913.3
rlmA	1906251	1907060	operon	-	O1042	NC_000913.3
rlmD	2913699	2915000	operon	-	O1043	NC_000913.3
rlmF	842332	843258	operon	+	O1044	NC_000913.3
rlmG	3234739	3235875	operon	-	O1045	NC_000913.3
rlmI	1028779	1029969	operon	-	O1046	NC_000913.3
rlmJ	3645385	3646227	operon	+	O1047	NC_000913.3
rlmL-uup	1007844	1011871	operon	+	O1048	NC_000913.3
rlmM	2940143	2941243	operon	-	O1049	NC_000913.3
rlmN	2643129	2644283	operon	-	O1050	NC_000913.3
rsfS-rlmH-mrdA-mrdB-rlpA	664102	669036	operon	-	O1051	NC_000913.3
rapA-rluA	59687	63264	operon	-	O1052	NC_000913.3
rluB	1326852	1327727	operon	+	O1053	NC_000913.3
rluC	1144940	1145899	operon	+	O1054	NC_000913.3
rluF	4230354	4231226	operon	+	O1055	NC_000913.3
rmuC	4017333	4018760	operon	+	O1056	NC_000913.3
rna	644197	645003	operon	-	O1057	NC_000913.3
rnb	1346978	1348912	operon	-	O1058	NC_000913.3
rnd	1886864	1887991	operon	-	O1059	NC_000913.3
rne	1141182	1144367	operon	-	O1060	NC_000913.3
rnhA	235535	236002	operon	-	O1061	NC_000913.3
rnlA-rnlB	2765918	2767355	operon	+	O1062	NC_000913.3
rnt-lhr	1728347	1733703	operon	+	O1063	NC_000913.3
rob	4634441	4635310	operon	-	O1064	NC_000913.3
rodZ	2641805	2642844	operon	-	O1065	NC_000913.3
yaeP-rof	213678	214125	operon	-	O1066	NC_000913.3
roxA	1187119	1188240	operon	-	O1067	NC_000913.3
rph-pyrE	3815127	3816549	operon	-	O1068	NC_000913.3
rpiA	3058666	3059325	operon	-	O1069	NC_000913.3
rpiB	4313350	4313799	operon	+	O1070	NC_000913.3
thrS-infC-rpmI-rplT-pheM-pheS-pheT-ihfA	1795253	1802570	operon	-	O1071	NC_000913.3
rpnA	3543167	3544045	operon	+	O1072	NC_000913.3
rpnB	2422649	2423539	operon	-	O1073	NC_000913.3
rpnC	146968	147870	operon	+	O1074	NC_000913.3
rpnD	4568998	4569918	operon	+	O1075	NC_000913.3
rpoH	3599929	3600783	operon	-	O1076	NC_000913.3
nlpD-rpoS	2866559	2868753	operon	-	O1077	NC_000913.3
rpoZ-spoT-trmH-recG	3822106	3827291	operon	+	O1078	NC_000913.3
cmk-rpsA-ihfB	961201	964112	operon	+	O1079	NC_000913.3
menA-rraA	4118845	4120349	operon	-	O1080	NC_000913.3
rseD-rpoE-rseA-rseB-rseC	2707322	2710164	operon	-	O1081	NC_000913.3
rseP	196546	197927	operon	+	O1082	NC_000913.3
rsgA	4390457	4391509	operon	-	O1083	NC_000913.3
rsmB	3435207	3436517	operon	+	O1084	NC_000913.3
rsmC	4606669	4607700	operon	-	O1085	NC_000913.3
rsmD-yhhL	3604393	3605250	operon	+	O1086	NC_000913.3
rsmE-gshB	3091134	3092828	operon	+	O1087	NC_000913.3
rsmF	1920223	1921662	operon	+	O1088	NC_000913.3
asnC-mioC-mnmG-rsmG	3923057	3927003	operon	-	O1089	NC_000913.3
rsmI	3292475	3293335	operon	-	O1090	NC_000913.3
prlC-rsmJ	3642380	3645182	operon	-	O1091	NC_000913.3
rspA-rspB	1652896	1655141	operon	-	O1092	NC_000913.3
rssA-rssB	1289245	1291255	operon	+	O1093	NC_000913.3
rstA-rstB	1682159	1684183	operon	+	O1094	NC_000913.3
rsuA	2279761	2280483	operon	-	O1095	NC_000913.3
rtcB-rtcA	3555833	3558079	operon	-	O1096	NC_000913.3
rtcR	3558268	3559866	operon	+	O1097	NC_000913.3
rutA-rutB-rutC-rutD-rutE-rutF-rutG	1068511	1074011	operon	-	O1098	NC_000913.3
rutR	1074242	1074919	operon	+	O1099	NC_000913.3
ruvA-ruvB	1944346	1945976	operon	-	O1100	NC_000913.3
nudB-yebC-ruvC	1946854	1948632	operon	-	O1101	NC_000913.3
essQ-ydfR-rrrQ-rzpQ	1639030	1640585	operon	-	O1102	NC_000913.3
sad	1613315	1614703	operon	-	O1103	NC_000913.3
sanA-yeiS	2232878	2233839	operon	+	O1104	NC_000913.3
sapA-sapB-sapC-sapD-sapF	1351828	1357110	operon	-	O1105	NC_000913.3
satP	9894	10494	operon	-	O1106	NC_000913.3
sbcB	2082756	2084183	operon	+	O1107	NC_000913.3
sbcD-sbcC	412607	416952	operon	-	O1108	NC_000913.3
sbmA-yaiW	396639	398966	operon	+	O1109	NC_000913.3
sbmC	2080789	2081262	operon	-	O1110	NC_000913.3
sbp	4108834	4109823	operon	+	O1111	NC_000913.3
scpA-argK-scpB-scpC	3060850	3066280	operon	+	O1112	NC_000913.3
sdaA	1896932	1898296	operon	+	O1113	NC_000913.3
sdaC-sdaB	2928229	2930943	operon	+	O1114	NC_000913.3
sdiA	1996110	1996832	operon	-	O1115	NC_000913.3
secE-nusG	4177358	4178288	operon	+	O1116	NC_000913.3
secM-secA-mutT	107705	111433	operon	+	O1117	NC_000913.3
selA-selB	3758017	3761249	operon	-	O1118	NC_000913.3
selU	530132	531226	operon	-	O1119	NC_000913.3
seqA-pgm	712987	715198	operon	+	O1120	NC_000913.3
serA	3057178	3058410	operon	-	O1121	NC_000913.3
serB-radA-nadR	4624895	4628547	operon	+	O1122	NC_000913.3
serC-aroA	957653	960095	operon	+	O1123	NC_000913.3
serS	939428	940720	operon	+	O1124	NC_000913.3
setB	2263863	2265044	operon	+	O1125	NC_000913.3
setC	3836953	3838137	operon	+	O1126	NC_000913.3
sfmA	558212	558754	operon	+	O1127	NC_000913.3
sfmC-sfmD	558974	562300	operon	+	O1128	NC_000913.3
sfmH-sfmF	562301	563847	operon	+	O1129	NC_000913.3
sgcX-sgcB-sgcC-sgcQ-sgcA-sgcE-sgcR	4526106	4531651	operon	-	O1130	NC_000913.3
shiA	2053643	2054959	operon	+	O1131	NC_000913.3
sixA	2456327	2456812	operon	-	O1132	NC_000913.3
slp-dctR	3653961	3655213	operon	+	O1133	NC_000913.3
slt	4630733	4632670	operon	+	O1134	NC_000913.3
slyA	1720390	1720824	operon	-	O1135	NC_000913.3
slyB	1719876	1720343	operon	+	O1136	NC_000913.3
slyD	3477907	3478497	operon	-	O1137	NC_000913.3
smf	3432436	3433560	operon	-	O1138	NC_000913.3
smpB	2754896	2755378	operon	+	O1139	NC_000913.3
smrA	1405979	1406562	operon	+	O1140	NC_000913.3
smrB	2448606	2449157	operon	+	O1141	NC_000913.3
sodA	4100810	4101430	operon	+	O1142	NC_000913.3
sodB	1735378	1735959	operon	+	O1143	NC_000913.3
sodC	1724134	1724655	operon	-	O1144	NC_000913.3
sohB	1329332	1330381	operon	+	O1145	NC_000913.3
speA-speB	3082877	3085911	operon	-	O1146	NC_000913.3
speC	3107020	3109155	operon	-	O1147	NC_000913.3
yacC-speE-speD	134788	136917	operon	-	O1148	NC_000913.3
sppA	1848837	1850693	operon	+	O1149	NC_000913.3
spy	1825140	1825625	operon	-	O1150	NC_000913.3
srkA-dsbA	4042415	4044044	operon	+	O1151	NC_000913.3
srlA-srlE-srlB-srlD-gutM-srlR-gutQ	2825832	2830778	operon	+	O1152	NC_000913.3
srmB	2712896	2714230	operon	+	O1153	NC_000913.3
ssb	4274125	4274661	operon	+	O1154	NC_000913.3
sseA	2652494	2653339	operon	+	O1155	NC_000913.3
sseB	2654157	2654933	operon	-	O1156	NC_000913.3
sspA-sspB	3376279	3377420	operon	-	O1157	NC_000913.3
sstT	3239944	3241188	operon	+	O1158	NC_000913.3
ssuE-ssuA-ssuD-ssuC-ssuB	993277	997512	operon	-	O1159	NC_000913.3
stfR-tfaR	1429049	1432986	operon	+	O1160	NC_000913.3
sthA	4159390	4160790	operon	-	O1161	NC_000913.3
sufA-sufB-sufC-sufD-sufS-sufE	1758874	1764386	operon	-	O1162	NC_000913.3
suhB	2663442	2664245	operon	+	O1163	NC_000913.3
sulA	1020410	1020919	operon	-	O1164	NC_000913.3
sutR	1506172	1506708	operon	+	O1165	NC_000913.3
sxy	1021138	1021767	operon	+	O1166	NC_000913.3
syd	2924735	2925280	operon	-	O1167	NC_000913.3
pgpC-tadA	2697354	2698550	operon	-	O1168	NC_000913.3
tag-yiaC	3713092	3714092	operon	+	O1169	NC_000913.3
talA-tktB	2578666	2581639	operon	+	O1170	NC_000913.3
talB	8238	9191	operon	+	O1171	NC_000913.3
tapT-patZ	2719223	2722613	operon	+	O1172	NC_000913.3
tas	2971597	2972668	operon	+	O1173	NC_000913.3
tatA-tatB-tatC-tatD	4021945	4024336	operon	+	O1174	NC_000913.3
tauA-tauB-tauC-tauD	385232	388646	operon	+	O1175	NC_000913.3
tcdA	2945036	2945842	operon	-	O1176	NC_000913.3
fliA-fliZ-tcyJ	1999585	2001789	operon	-	O1177	NC_000913.3
dcyD-tcyL-tcyN	1997062	1999480	operon	-	O1178	NC_000913.3
tcyP	1810934	1812325	operon	+	O1179	NC_000913.3
tdcA-tdcB-tdcC-tdcD-tdcE-tdcF-tdcG	3258285	3267065	operon	-	O1180	NC_000913.3
kbl-tdh	3790320	3792551	operon	-	O1181	NC_000913.3
tdk	1293527	1294144	operon	+	O1182	NC_000913.3
tehA-tehB	1500573	1502155	operon	+	O1183	NC_000913.3
tesB	474301	475161	operon	-	O1184	NC_000913.3
tff-rpsB-tsf	189874	191708	operon	+	O1185	NC_000913.3
tgt-yajC-secD-secF	426137	430476	operon	+	O1186	NC_000913.3
thiM-thiD	2183716	2185301	operon	-	O1187	NC_000913.3
thiC-thiE-thiF-thiS-thiG-thiH	4190735	4196099	operon	-	O1188	NC_000913.3
thiI	441549	442997	operon	+	O1189	NC_000913.3
thpR	161487	162031	operon	-	O1190	NC_000913.3
lgt-thyA	2964361	2966037	operon	-	O1191	NC_000913.3
tig	455133	456431	operon	+	O1192	NC_000913.3
tilS	212331	213629	operon	+	O1193	NC_000913.3
tktA	3079644	3081635	operon	-	O1194	NC_000913.3
tldD	3390583	3392028	operon	-	O1195	NC_000913.3
tldE	4457959	4459311	operon	+	O1196	NC_000913.3
ypfJ-tmcA	2593844	2596737	operon	-	O1197	NC_000913.3
tnaC-tnaA-tnaB	3888435	3891483	operon	+	O1198	NC_000913.3
tolB-pal-cpoB	777740	780389	operon	+	O1199	NC_000913.3
tolC-ygiB-ygiC	3178115	3181581	operon	+	O1200	NC_000913.3
tonB	1311089	1311808	operon	+	O1201	NC_000913.3
topA	1331048	1333645	operon	+	O1202	NC_000913.3
ydjA-selD-topB	1844999	1848676	operon	-	O1203	NC_000913.3
torC-torA-torD	1058084	1062398	operon	+	O1204	NC_000913.3
torR	1057262	1057954	operon	-	O1205	NC_000913.3
torS	1053434	1056178	operon	-	O1206	NC_000913.3
torT	1056261	1057289	operon	+	O1207	NC_000913.3
torY-torZ	1954578	1958132	operon	-	O1208	NC_000913.3
tpiA	4110740	4111507	operon	-	O1209	NC_000913.3
tpx	1388305	1388811	operon	-	O1210	NC_000913.3
tqsA	1673913	1674971	operon	+	O1211	NC_000913.3
treA	1245679	1247376	operon	-	O1212	NC_000913.3
treB-treC	4463054	4466180	operon	-	O1213	NC_000913.3
treF	3669592	3671241	operon	+	O1214	NC_000913.3
treR	4466299	4467246	operon	-	O1215	NC_000913.3
trg	1492470	1494110	operon	+	O1216	NC_000913.3
trhO	1116807	1117859	operon	+	O1217	NC_000913.3
trhP	2165668	2167029	operon	+	O1218	NC_000913.3
trkA	3436518	3437894	operon	+	O1219	NC_000913.3
trkG	1423782	1425239	operon	+	O1220	NC_000913.3
trmA	4162170	4163270	operon	-	O1221	NC_000913.3
trmJ	2662583	2663323	operon	-	O1222	NC_000913.3
rcsF-trmO	218887	219995	operon	-	O1223	NC_000913.3
trpL-trpE-trpD-trpC-trpB-trpA	1316416	1323082	operon	-	O1224	NC_000913.3
truD	2870255	2871304	operon	-	O1225	NC_000913.3
trxB	931085	932050	operon	-	O1226	NC_000913.3
trxC	2718735	2719154	operon	+	O1227	NC_000913.3
tsaD	3209530	3210543	operon	-	O1228	NC_000913.3
tsgA	3492568	3493749	operon	+	O1229	NC_000913.3
tsr	4591657	4593312	operon	+	O1230	NC_000913.3
tsx	431129	432013	operon	-	O1231	NC_000913.3
ttcA	1411013	1411948	operon	-	O1232	NC_000913.3
ttdA-ttdB-ttdT	3206463	3209487	operon	+	O1233	NC_000913.3
ttdR	3205324	3206256	operon	-	O1234	NC_000913.3
tus	1684259	1685188	operon	+	O1235	NC_000913.3
yheO-tusD-tusC-tusB	3474678	3476440	operon	-	O1236	NC_000913.3
tynA	1449076	1451349	operon	-	O1237	NC_000913.3
aroF-tyrA	2738948	2741150	operon	-	O1238	NC_000913.3
tyrB	4267114	4268307	operon	+	O1239	NC_000913.3
tyrP	1989681	1990892	operon	+	O1240	NC_000913.3
uacT	3031367	3032815	operon	+	O1241	NC_000913.3
ubiC-ubiA	4252506	4253888	operon	+	O1242	NC_000913.3
ubiD	4024988	4026481	operon	+	O1243	NC_000913.3
ubiE-ubiJ-ubiB	4018855	4021866	operon	+	O1244	NC_000913.3
ubiF	695101	696276	operon	+	O1245	NC_000913.3
ubiG	2339567	2340289	operon	+	O1246	NC_000913.3
ygfB-pepP-ubiH-ubiI	3051115	3055444	operon	-	O1247	NC_000913.3
ubiU-ubiV	3301485	3303367	operon	+	O1248	NC_000913.3
cvpA-purF-ubiX	2428057	2430763	operon	-	O1249	NC_000913.3
ucpA	2543832	2544623	operon	-	O1250	NC_000913.3
udp	4016431	4017192	operon	+	O1251	NC_000913.3
ugd	2098447	2099613	operon	-	O1252	NC_000913.3
ugpB-ugpA-ugpE-ugpC-ugpQ	3587370	3592325	operon	-	O1253	NC_000913.3
uhpT	3845776	3847167	operon	-	O1254	NC_000913.3
uidA-uidB-uidC	1691586	1696071	operon	-	O1255	NC_000913.3
uidR	1696462	1697052	operon	-	O1256	NC_000913.3
ulaA-ulaB-ulaC-ulaD-ulaE-ulaF	4419980	4424386	operon	+	O1257	NC_000913.3
ulaG	4418561	4419625	operon	-	O1258	NC_000913.3
ulaR	4417698	4418453	operon	-	O1259	NC_000913.3
nagB-nagA-nagC-umpH	699574	703611	operon	-	O1260	NC_000913.3
umuD-umuC	1230767	1232454	operon	+	O1261	NC_000913.3
ung	2716754	2717443	operon	+	O1262	NC_000913.3
upp-uraA	2618871	2620872	operon	-	O1263	NC_000913.3
ushA	504914	506566	operon	+	O1264	NC_000913.3
uspE	1397672	1398622	operon	-	O1265	NC_000913.3
uvrA	4271049	4273871	operon	-	O1266	NC_000913.3
uvrB	813526	815547	operon	+	O1267	NC_000913.3
uvrY-uvrC	1992874	1995359	operon	-	O1268	NC_000913.3
uvrD	3997983	4000145	operon	+	O1269	NC_000913.3
uxaC-uxaA	3241827	3244741	operon	-	O1270	NC_000913.3
uxaB	1609229	1610680	operon	-	O1271	NC_000913.3
uxuA-uxuB	4551636	4554361	operon	+	O1272	NC_000913.3
uxuR	4554576	4555349	operon	+	O1273	NC_000913.3
holC-valS	4480982	4484280	operon	-	O1274	NC_000913.3
ves	1824362	1824937	operon	-	O1275	NC_000913.3
ravA-viaA	3928152	3931093	operon	-	O1276	NC_000913.3
dcm-vsr	2030448	2032317	operon	-	O1277	NC_000913.3
waaA-coaD	3808540	3810342	operon	+	O1278	NC_000913.3
waaH	3789047	3790081	operon	-	O1279	NC_000913.3
rirA-waaQ-waaG-waaP-waaS-waaB-waaO-waaJ-waaY-waaZ-waaU	3798239	3808098	operon	-	O1280	NC_000913.3
glf-wbbH	2106060	2108336	operon	-	O1281	NC_000913.3
wbbI-wbbJ-wbbK	2103391	2106059	operon	-	O1282	NC_000913.3
wza-wzb-wzc-wcaA-wcaB	2132067	2137243	operon	-	O1283	NC_000913.3
wcaC-wcaD-wcaE-wcaF-gmd-fcl-gmm-wcaI-cpsB-cpsG-wcaJ-wzxC	2118680	2132070	operon	-	O1284	NC_000913.3
wcaK-wcaL-wcaM	2114502	2118404	operon	-	O1285	NC_000913.3
wecH	3725887	3726882	operon	+	O1286	NC_000913.3
wzzB	2097321	2098301	operon	-	O1287	NC_000913.3
xanP	3828945	3830336	operon	+	O1288	NC_000913.3
xanQ-guaD-ghxQ	3024351	3028488	operon	+	O1289	NC_000913.3
xapA-xapB	2522729	2524878	operon	-	O1290	NC_000913.3
xapR	2521593	2522477	operon	-	O1291	NC_000913.3
xdhA-xdhB-xdhC	3000345	3004007	operon	+	O1292	NC_000913.3
ymfH-xisE-intE	1199679	1201380	operon	-	O1293	NC_000913.3
xseA	2634232	2635602	operon	+	O1294	NC_000913.3
xthA	1832428	1833234	operon	+	O1295	NC_000913.3
xylA-xylB	3727917	3730765	operon	-	O1296	NC_000913.3
xylE	4240779	4242254	operon	-	O1297	NC_000913.3
xylF-xylG-xylH-xylR	3731131	3736157	operon	+	O1298	NC_000913.3
xynR	288400	289162	operon	-	O1299	NC_000913.3
yaaA	5683	6459	operon	-	O1300	NC_000913.3
yaaJ	6529	7959	operon	-	O1301	NC_000913.3
yaaU	45807	47138	operon	+	O1302	NC_000913.3
yaaW	10643	11356	operon	-	O1303	NC_000913.3
yabI	71351	72115	operon	+	O1304	NC_000913.3
yabP-yabQ	58474	59279	operon	+	O1305	NC_000913.3
coaE-zapD-yacG	111649	113219	operon	-	O1306	NC_000913.3
yacH	129407	131260	operon	-	O1307	NC_000913.3
yadM-yadL-yadK-yadC	149715	152828	operon	-	O1308	NC_000913.3
yadE	145081	146310	operon	+	O1309	NC_000913.3
yadG-yadH	142779	144472	operon	+	O1310	NC_000913.3
yadI	144577	145017	operon	+	O1311	NC_000913.3
yadN	156299	156883	operon	-	O1312	NC_000913.3
yaeF	216179	217003	operon	-	O1313	NC_000913.3
yaeI	184257	185069	operon	-	O1314	NC_000913.3
yaeQ-arfB-nlpE	214291	215979	operon	+	O1315	NC_000913.3
yafC	229967	230881	operon	-	O1316	NC_000913.3
yafD-yafE	231122	232549	operon	+	O1317	NC_000913.3
yafJ	244327	245094	operon	+	O1318	NC_000913.3
yafL	246712	247461	operon	+	O1319	NC_000913.3
yafS	234816	235538	operon	+	O1320	NC_000913.3
yafT	237335	238120	operon	+	O1321	NC_000913.3
yafV	239419	240189	operon	-	O1322	NC_000913.3
ykfA-yafZ	267184	268960	operon	-	O1323	NC_000913.3
yagE-yagF	282278	285168	operon	+	O1324	NC_000913.3
yagG-yagH	285395	288399	operon	+	O1325	NC_000913.3
yagJ	291500	292231	operon	+	O1326	NC_000913.3
yagK	292322	292948	operon	-	O1327	NC_000913.3
yagM-yagL	293220	294799	operon	-	O1328	NC_000913.3
yagU	302991	303605	operon	+	O1329	NC_000913.3
yahB	333501	334433	operon	-	O1330	NC_000913.3
yahC	334525	335022	operon	-	O1331	NC_000913.3
yahD-yahE-yahF-yahG	335280	339743	operon	+	O1332	NC_000913.3
yahI-yahJ	340165	342507	operon	+	O1333	NC_000913.3
yahK	342884	343933	operon	+	O1334	NC_000913.3
yahL	344176	344991	operon	+	O1335	NC_000913.3
yahN	345666	346337	operon	-	O1336	NC_000913.3
yaiI	405764	406222	operon	+	O1337	NC_000913.3
yaiL	376772	377311	operon	+	O1338	NC_000913.3
yaiO	380069	380843	operon	-	O1339	NC_000913.3
yaiP	382739	383935	operon	-	O1340	NC_000913.3
yaiS	384059	384616	operon	-	O1341	NC_000913.3
yajI	432312	432851	operon	-	O1342	NC_000913.3
panE-yajL	443051	444515	operon	-	O1343	NC_000913.3
xseB-ispA-dxs-yajO	437161	441343	operon	-	O1344	NC_000913.3
yajQ	444683	445174	operon	+	O1345	NC_000913.3
yajR	445302	446666	operon	-	O1346	NC_000913.3
ybaB-recR	494076	495010	operon	+	O1347	NC_000913.3
ybaE	465612	467312	operon	-	O1348	NC_000913.3
ybaL	501562	503238	operon	-	O1349	NC_000913.3
ybaP	507286	508080	operon	-	O1350	NC_000913.3
ybaY	475379	475951	operon	+	O1351	NC_000913.3
ybbA-ybbP	519733	522830	operon	+	O1352	NC_000913.3
qmcA-ybbJ	514401	515773	operon	-	O1353	NC_000913.3
tesA-ybbO	518340	519765	operon	-	O1354	NC_000913.3
ybcH	587091	587981	operon	-	O1355	NC_000913.3
ybcI	555997	556553	operon	-	O1356	NC_000913.3
folD-ybcJ	556661	557741	operon	-	O1357	NC_000913.3
ybcK	568902	570428	operon	+	O1358	NC_000913.3
ybcL-ybcM	570893	572251	operon	+	O1359	NC_000913.3
ybcN-ninE-ybcO-rusA-ylcG	572466	573870	operon	+	O1360	NC_000913.3
ybcY	582152	582806	operon	-	O1361	NC_000913.3
ybdG	603416	604663	operon	-	O1362	NC_000913.3
ybdK	606265	607383	operon	-	O1363	NC_000913.3
ybdL	633586	634746	operon	+	O1364	NC_000913.3
ybdM	634747	635376	operon	-	O1365	NC_000913.3
ybdN	635349	636569	operon	-	O1366	NC_000913.3
ybdO	636716	637618	operon	-	O1367	NC_000913.3
ybdR	642088	643326	operon	+	O1368	NC_000913.3
ybeF	660425	661378	operon	-	O1369	NC_000913.3
ybeL	675018	675500	operon	+	O1370	NC_000913.3
ybeM	658031	658818	operon	+	O1371	NC_000913.3
ybeQ	675570	676547	operon	-	O1372	NC_000913.3
ybeR-djlB	676711	678842	operon	+	O1373	NC_000913.3
ybeT	678843	679406	operon	-	O1374	NC_000913.3
ybeU-djlC	679508	681663	operon	+	O1375	NC_000913.3
ybfF	712038	712802	operon	-	O1376	NC_000913.3
ybfG	715947	716597	operon	-	O1377	NC_000913.3
ybfO-ybfC	734220	736219	operon	+	O1378	NC_000913.3
ybfP	715412	715906	operon	+	O1379	NC_000913.3
ybgA-phr	739001	740925	operon	+	O1380	NC_000913.3
ybgC-tolQ-tolR-tolA	774752	777607	operon	+	O1381	NC_000913.3
ybgD	752229	752795	operon	-	O1382	NC_000913.3
ybgI-pxpB-pxpC-pxpA-nei	742827	746726	operon	+	O1383	NC_000913.3
ybgQ-ybgP-ybgO	747921	752169	operon	-	O1384	NC_000913.3
ybhA	797613	798431	operon	-	O1385	NC_000913.3
ybhB	807433	807909	operon	-	O1386	NC_000913.3
ybhC	805998	807281	operon	-	O1387	NC_000913.3
ybhD	799622	800575	operon	-	O1388	NC_000913.3
ybhH	800759	801811	operon	+	O1389	NC_000913.3
ybhI	801887	803320	operon	+	O1390	NC_000913.3
ybhJ	803503	805764	operon	+	O1391	NC_000913.3
ybhK	815739	816647	operon	-	O1392	NC_000913.3
ybhL	819884	820588	operon	+	O1393	NC_000913.3
ybhM	820793	821541	operon	+	O1394	NC_000913.3
ybhP-clsB-ybhN	821542	824497	operon	-	O1395	NC_000913.3
cecR-ybhG-ybhF-ybhS-ybhR	825002	830643	operon	-	O1396	NC_000913.3
ybiA	832468	832950	operon	-	O1397	NC_000913.3
ybiO	843255	845480	operon	-	O1398	NC_000913.3
ybiT	855963	857555	operon	+	O1399	NC_000913.3
ybiU	857796	859061	operon	-	O1400	NC_000913.3
ybiV	859213	860028	operon	-	O1401	NC_000913.3
ybiY-ybiW	860174	863511	operon	-	O1402	NC_000913.3
ybiX	838530	839207	operon	-	O1403	NC_000913.3
ybjC-nfsA-rimK-ybjN	890913	893433	operon	+	O1404	NC_000913.3
ybjD	916473	918131	operon	+	O1405	NC_000913.3
ybjG	882792	883388	operon	-	O1406	NC_000913.3
ybjJ-ybjI	885316	887339	operon	-	O1407	NC_000913.3
ybjL	888134	889819	operon	-	O1408	NC_000913.3
ybjO-rlmC	897989	899645	operon	+	O1409	NC_000913.3
ybjP	903952	904467	operon	-	O1410	NC_000913.3
ybjS	905740	906753	operon	-	O1411	NC_000913.3
hcp-hcr-poxB-ltaE-ybjT	906852	913814	operon	-	O1412	NC_000913.3
ybjX	918128	919120	operon	-	O1413	NC_000913.3
ycaC	944897	945557	operon	-	O1414	NC_000913.3
ycaD	945871	947019	operon	+	O1415	NC_000913.3
ycaK	949668	950258	operon	+	O1416	NC_000913.3
ycaL	960264	961028	operon	+	O1417	NC_000913.3
ycaM	947229	948659	operon	+	O1418	NC_000913.3
ycaN	948660	949568	operon	-	O1419	NC_000913.3
ycaO	954872	956632	operon	-	O1420	NC_000913.3
ycaP	956762	957454	operon	+	O1421	NC_000913.3
ycaR-kdsB	970673	971598	operon	+	O1422	NC_000913.3
ycbJ	971752	972645	operon	+	O1423	NC_000913.3
ycbX	1006491	1007600	operon	-	O1424	NC_000913.3
ycbZ	1016539	1018299	operon	-	O1425	NC_000913.3
yccA	1030759	1031418	operon	-	O1426	NC_000913.3
wrbA-yccJ	1066827	1067708	operon	-	O1427	NC_000913.3
yccM	1052289	1053362	operon	-	O1428	NC_000913.3
yccF-yccS	1021730	1024348	operon	-	O1429	NC_000913.3
yccT	1027111	1027773	operon	-	O1430	NC_000913.3
ycdX-ycdY	1098879	1100194	operon	+	O1431	NC_000913.3
yceB	1122713	1123273	operon	-	O1432	NC_000913.3
yceF	1146011	1146595	operon	-	O1433	NC_000913.3
yceH	1126157	1126805	operon	+	O1434	NC_000913.3
yceJ-yceI	1117901	1119046	operon	-	O1435	NC_000913.3
yceM	1126806	1127729	operon	+	O1436	NC_000913.3
solA-yceO	1119307	1120586	operon	-	O1437	NC_000913.3
ycfJ	1167599	1168138	operon	+	O1438	NC_000913.3
ycfT	1174092	1175165	operon	-	O1439	NC_000913.3
ymfA-ycfZ	1180479	1181725	operon	-	O1440	NC_000913.3
ycgB	1235709	1237241	operon	-	O1441	NC_000913.3
ycgH	1219601	1222248	operon	+	O1442	NC_000913.3
ycgM	1228079	1228738	operon	+	O1443	NC_000913.3
ycgN	1228815	1229276	operon	+	O1444	NC_000913.3
ycgR	1243793	1244527	operon	-	O1445	NC_000913.3
ycgV	1253085	1255952	operon	-	O1446	NC_000913.3
ycgZ-ymgA-ariR-ymgC	1215789	1216996	operon	+	O1447	NC_000913.3
ychQ-ychA-kdsA	1266924	1269019	operon	+	O1448	NC_000913.3
pth-ychF	1256721	1258513	operon	-	O1449	NC_000913.3
ychJ	1288674	1289132	operon	-	O1450	NC_000913.3
ychO	1273784	1275178	operon	+	O1451	NC_000913.3
yciA	1311809	1312246	operon	-	O1452	NC_000913.3
yciC-yciB	1312351	1313663	operon	-	O1453	NC_000913.3
yciZ-yciT	1343597	1344609	operon	-	O1454	NC_000913.3
yciV-yciO-yciQ	1324098	1326641	operon	+	O1455	NC_000913.3
yciW	1348980	1350107	operon	-	O1456	NC_000913.3
ycjG	1388930	1389895	operon	+	O1457	NC_000913.3
ycjM-ycjN-ycjO-ycjP-ycjQ-ycjR-ycjS-ycjT-ycjU-ycjV-ymjB-ompG	1370216	1382852	operon	+	O1458	NC_000913.3
ycjW	1382963	1383961	operon	-	O1459	NC_000913.3
ycjX-ycjF-tyrR	1384117	1388261	operon	+	O1460	NC_000913.3
ydaS-ydaT-ydaU-ydaV-ydaW-rzpR	1420365	1423644	operon	+	O1461	NC_000913.3
ydbD	1475144	1477450	operon	+	O1462	NC_000913.3
ydbH-ynbE-ydbL	1443051	1446206	operon	+	O1463	NC_000913.3
ydbK-ompN	1435760	1440784	operon	-	O1464	NC_000913.3
ydcF	1487235	1488035	operon	+	O1465	NC_000913.3
ydcI	1494111	1495071	operon	-	O1466	NC_000913.3
ydcJ	1495288	1496631	operon	+	O1467	NC_000913.3
ydcK	1499469	1500449	operon	-	O1468	NC_000913.3
ydcL	1502457	1503125	operon	+	O1469	NC_000913.3
ydcO	1504866	1506080	operon	-	O1470	NC_000913.3
ydcR	1510003	1511409	operon	+	O1471	NC_000913.3
ydcS-ydcT-ydcU-ydcV-patD	1511654	1517002	operon	+	O1472	NC_000913.3
mnaT-ydcZ	1517882	1518846	operon	-	O1473	NC_000913.3
yddA-yddB	1575247	1579342	operon	-	O1474	NC_000913.3
yddE	1534965	1535858	operon	-	O1475	NC_000913.3
yddG	1546288	1547169	operon	-	O1476	NC_000913.3
yddH	1533282	1533851	operon	-	O1477	NC_000913.3
yddL-yddK-yddJ	1544384	1546028	operon	-	O1478	NC_000913.3
ydeA	1617028	1618218	operon	+	O1479	NC_000913.3
ydeE	1621332	1622519	operon	+	O1480	NC_000913.3
ydeJ	1624773	1625291	operon	+	O1481	NC_000913.3
ydeN-ydeM	1579633	1582524	operon	-	O1482	NC_000913.3
safA-ydeO	1582926	1583959	operon	-	O1483	NC_000913.3
ydeP	1584207	1586486	operon	-	O1484	NC_000913.3
ydeQ	1586820	1587734	operon	-	O1485	NC_000913.3
ydeT-ydeS-ydeR	1587793	1590001	operon	-	O1486	NC_000913.3
ydfA-ydfB-ydfC	1648508	1649041	operon	+	O1487	NC_000913.3
dicB-ydfD-ydfE-insD7-intQ	1649609	1652708	operon	+	O1488	NC_000913.3
ydfG	1627517	1628263	operon	+	O1489	NC_000913.3
ydfI	1629453	1630913	operon	-	O1490	NC_000913.3
ydfJ	1631002	1632285	operon	-	O1491	NC_000913.3
ydfU-ydfT	1642489	1644304	operon	-	O1492	NC_000913.3
dicC-ydfX-ydfW	1647174	1647850	operon	-	O1493	NC_000913.3
ydgA	1689852	1691360	operon	+	O1494	NC_000913.3
ydgD	1671960	1672781	operon	+	O1495	NC_000913.3
ydgH	1678427	1679371	operon	+	O1496	NC_000913.3
ydgI-folM	1679557	1681698	operon	+	O1497	NC_000913.3
ydgJ	1703268	1704308	operon	-	O1498	NC_000913.3
ydgK-rsxA-rsxB-rsxC-rsxD-rsxG-rsxE-nth	1705250	1712158	operon	+	O1499	NC_000913.3
ydhF	1724736	1725632	operon	-	O1500	NC_000913.3
ydhI-ydhJ-ydhK	1721025	1724133	operon	+	O1501	NC_000913.3
ydhP	1736121	1737290	operon	-	O1502	NC_000913.3
ydhQ	1744871	1746127	operon	-	O1503	NC_000913.3
ydhS	1747131	1748735	operon	+	O1504	NC_000913.3
ydhY-ydhV-ydhW-ydhX-ydhU-ydhT	1748736	1754477	operon	-	O1505	NC_000913.3
ydiF-ydiO	1775587	1778347	operon	+	O1506	NC_000913.3
ydiJ-menI-ydiH	1764934	1768685	operon	-	O1507	NC_000913.3
ydiK	1769074	1770186	operon	+	O1508	NC_000913.3
ydiM	1771071	1772285	operon	+	O1509	NC_000913.3
ydiP	1778390	1779301	operon	-	O1510	NC_000913.3
ydiY	1805325	1806083	operon	-	O1511	NC_000913.3
ydjE	1852621	1853979	operon	-	O1512	NC_000913.3
ydjF	1854096	1854854	operon	-	O1513	NC_000913.3
ydjL-ydjK-ydjJ-ydjI-ydjH-ydjG	1854991	1861332	operon	-	O1514	NC_000913.3
ydjM	1810211	1810801	operon	+	O1515	NC_000913.3
ydjX-ydjY-ydjZ-ynjA-ynjB-ynjC-ynjD	1833401	1839400	operon	+	O1516	NC_000913.3
yeaE	1864782	1865636	operon	-	O1517	NC_000913.3
yeaG-yeaH	1866908	1870238	operon	+	O1518	NC_000913.3
yeaK	1873574	1874077	operon	+	O1519	NC_000913.3
yeaV-yeaW	1883188	1885789	operon	+	O1520	NC_000913.3
yeaX	1885845	1886810	operon	+	O1521	NC_000913.3
tsaB-yeaY	1889951	1891267	operon	-	O1522	NC_000913.3
yebB	1946251	1946853	operon	+	O1523	NC_000913.3
yebE	1929048	1929707	operon	-	O1524	NC_000913.3
yebK	1936652	1937521	operon	+	O1525	NC_000913.3
yebQ	1910276	1911649	operon	+	O1526	NC_000913.3
yobA-yebZ-yebY	1923365	1924969	operon	-	O1527	NC_000913.3
yecA	1990954	1991619	operon	-	O1528	NC_000913.3
yecD-yecE	1950832	1952213	operon	+	O1529	NC_000913.3
yecM-cutC	1958520	1959846	operon	-	O1530	NC_000913.3
yecN-cmoA-cmoB	1952266	1954413	operon	+	O1531	NC_000913.3
yedA	2029539	2030459	operon	+	O1532	NC_000913.3
yedE-yedF	2008277	2009712	operon	+	O1533	NC_000913.3
yedI	2028449	2029366	operon	-	O1534	NC_000913.3
drpB-yedJ	2032384	2033421	operon	-	O1535	NC_000913.3
yedK	2009821	2010489	operon	+	O1536	NC_000913.3
yedL	2010600	2011079	operon	+	O1537	NC_000913.3
yedP	2025511	2026326	operon	+	O1538	NC_000913.3
yedS	2034051	2035243	operon	+	O1539	NC_000913.3
yeeA	2079533	2080591	operon	-	O1540	NC_000913.3
yeeJ	2044938	2052014	operon	+	O1541	NC_000913.3
yeeL	2052276	2053328	operon	-	O1542	NC_000913.3
yeeN	2056858	2057574	operon	+	O1543	NC_000913.3
yeeO	2058203	2059846	operon	-	O1544	NC_000913.3
yeeP	2070786	2071211	operon	+	O1545	NC_000913.3
yeeY	2087329	2088258	operon	-	O1546	NC_000913.3
yeeZ	2088304	2089128	operon	-	O1547	NC_000913.3
yegD	2147674	2149038	operon	+	O1548	NC_000913.3
yegH	2137902	2139485	operon	+	O1549	NC_000913.3
yegI	2149039	2150985	operon	-	O1550	NC_000913.3
yegS	2168712	2169611	operon	+	O1551	NC_000913.3
yegT-yegU-yegV	2178821	2182061	operon	+	O1552	NC_000913.3
yegW	2182035	2182781	operon	-	O1553	NC_000913.3
yegX	2182833	2183651	operon	-	O1554	NC_000913.3
yegR-yegZ	2167602	2168306	operon	-	O1555	NC_000913.3
yehD-yehC-yehB-yehA	2187380	2192222	operon	-	O1556	NC_000913.3
yehF	2196474	2197298	operon	+	O1557	NC_000913.3
yehH-yehI	2197410	2203911	operon	+	O1558	NC_000913.3
yehL-yehM-yehP-yehQ	2204596	2210944	operon	+	O1559	NC_000913.3
yehR	2211225	2211725	operon	+	O1560	NC_000913.3
yehS	2211726	2212196	operon	-	O1561	NC_000913.3
osmF-yehY-yehX-yehW	2215745	2219481	operon	-	O1562	NC_000913.3
folE-yeiB	2241810	2243652	operon	-	O1563	NC_000913.3
yeiE	2248737	2249618	operon	-	O1564	NC_000913.3
yeiG	2243910	2244777	operon	+	O1565	NC_000913.3
yeiH	2249717	2250766	operon	+	O1566	NC_000913.3
yeiI	2251700	2252788	operon	+	O1567	NC_000913.3
yeiL	2255355	2256014	operon	+	O1568	NC_000913.3
yeiQ	2266245	2267711	operon	+	O1569	NC_000913.3
yeiR-lpxT	2267829	2269567	operon	+	O1570	NC_000913.3
yejA-yejB-yejE-yejF	2272364	2277889	operon	+	O1571	NC_000913.3
yejK	2282940	2283947	operon	-	O1572	NC_000913.3
yfaL	2340417	2344169	operon	-	O1573	NC_000913.3
yfaA-yfaT-yfaS-yfaQ-yfaP	2327367	2336644	operon	-	O1574	NC_000913.3
yfaX-rhmD-yfaV-yfaU	2358042	2362211	operon	-	O1575	NC_000913.3
yfaY	2362431	2363633	operon	-	O1576	NC_000913.3
yfaZ	2363733	2364275	operon	-	O1577	NC_000913.3
yfbK	2383995	2385722	operon	-	O1578	NC_000913.3
yfbL	2385860	2386831	operon	+	O1579	NC_000913.3
yfbN	2387710	2388426	operon	-	O1580	NC_000913.3
yfbP	2389116	2389964	operon	+	O1581	NC_000913.3
yfbS	2409520	2411352	operon	-	O1582	NC_000913.3
yfcC	2417081	2418601	operon	+	O1583	NC_000913.3
yfcD	2418602	2419176	operon	-	O1584	NC_000913.3
yfcE	2419234	2419788	operon	-	O1585	NC_000913.3
yfcF	2419841	2420485	operon	-	O1586	NC_000913.3
yfcG	2420621	2421268	operon	+	O1587	NC_000913.3
yfcJ	2438942	2440120	operon	-	O1588	NC_000913.3
yfcU-yfcS-yfcR-yfcQ-yfcP-yfcO	2449228	2455001	operon	-	O1589	NC_000913.3
yfcV	2455083	2455646	operon	-	O1590	NC_000913.3
yfdC	2465301	2466233	operon	+	O1591	NC_000913.3
yfdX-frc-oxc-yfdV-yfdE	2488023	2494402	operon	-	O1592	NC_000913.3
yfdG-yfdH-yfdI	2467855	2470462	operon	+	O1593	NC_000913.3
yfdP-yfdQ	2473604	2474856	operon	+	O1594	NC_000913.3
yfdR-yfdS-yfdT	2474984	2476178	operon	+	O1595	NC_000913.3
yfeC-yfeD	2518467	2519205	operon	+	O1596	NC_000913.3
yfeH	2526946	2527944	operon	+	O1597	NC_000913.3
yfeK-yfeS	2537342	2538483	operon	+	O1598	NC_000913.3
yfeN	2525127	2525929	operon	+	O1599	NC_000913.3
yfeO	2509630	2510886	operon	+	O1600	NC_000913.3
yfeR	2525930	2526856	operon	-	O1601	NC_000913.3
yfeY-yfeX	2549646	2551216	operon	-	O1602	NC_000913.3
ypeA-yfeZ	2551277	2552138	operon	-	O1603	NC_000913.3
yffB-dapE-ypfN	2591247	2592962	operon	+	O1604	NC_000913.3
yffL	2560257	2560898	operon	+	O1605	NC_000913.3
yffS	2564523	2565332	operon	+	O1606	NC_000913.3
yfgH-yfgI	2629792	2630865	operon	+	O1607	NC_000913.3
yfgM	2638653	2639300	operon	-	O1608	NC_000913.3
yfgO	2614820	2615881	operon	-	O1609	NC_000913.3
yfhH	2698759	2699607	operon	+	O1610	NC_000913.3
yfhR	2664390	2665244	operon	+	O1611	NC_000913.3
yfiC	2712027	2712764	operon	-	O1612	NC_000913.3
yfiE	2714439	2715320	operon	-	O1613	NC_000913.3
yfiF	2717491	2718528	operon	-	O1614	NC_000913.3
yfjD	2748774	2750060	operon	+	O1615	NC_000913.3
ratA-yfjF	2754008	2754764	operon	-	O1616	NC_000913.3
yfjH	2757644	2758600	operon	-	O1617	NC_000913.3
yfjI	2758985	2760394	operon	+	O1618	NC_000913.3
yfjJ	2760547	2761173	operon	+	O1619	NC_000913.3
yfjP-yfjQ	2767710	2769486	operon	+	O1620	NC_000913.3
yfjR-ypjK-yfjS-yfjT	2769703	2771615	operon	+	O1621	NC_000913.3
yfjV	2772167	2773182	operon	-	O1622	NC_000913.3
yfjW	2773318	2775021	operon	+	O1623	NC_000913.3
yfjX-yfjY-ypjJ-yfjZ-ypjF	2775919	2777782	operon	+	O1624	NC_000913.3
ygaQ	2786397	2788649	operon	+	O1625	NC_000913.3
ygaV-ygaP	2797211	2798044	operon	+	O1626	NC_000913.3
ygaY	2808316	2809493	operon	+	O1627	NC_000913.3
ygaZ-ygaH	2809617	2810679	operon	+	O1628	NC_000913.3
ygbI	2860467	2861234	operon	-	O1629	NC_000913.3
ygbJ-ygbK	2861430	2863501	operon	+	O1630	NC_000913.3
ygbL-ygbM	2863593	2865012	operon	+	O1631	NC_000913.3
ygbN	2865101	2866465	operon	+	O1632	NC_000913.3
ygcG	2905711	2906583	operon	+	O1633	NC_000913.3
ygcN-ygcO-ygcP	2892657	2894771	operon	+	O1634	NC_000913.3
ygcR-ygcQ	2894919	2896555	operon	-	O1635	NC_000913.3
ygcS	2896533	2897870	operon	-	O1636	NC_000913.3
ygcU	2897964	2899418	operon	-	O1637	NC_000913.3
ygcW	2899488	2900273	operon	-	O1638	NC_000913.3
ygdG	2931055	2931810	operon	+	O1639	NC_000913.3
ygdQ	2970420	2971133	operon	+	O1640	NC_000913.3
araE-ygeA	2979943	2982182	operon	-	O1641	NC_000913.3
ygeH	2992094	2993470	operon	+	O1642	NC_000913.3
ygeQ	2998034	2998828	operon	-	O1643	NC_000913.3
ygeV	3004008	3005786	operon	-	O1644	NC_000913.3
ygeW	3006262	3007452	operon	+	O1645	NC_000913.3
ygeX	3007510	3008706	operon	+	O1646	NC_000913.3
ygeY	3008764	3009975	operon	+	O1647	NC_000913.3
ygfF	3045158	3045901	operon	-	O1648	NC_000913.3
ygfI	3066277	3067173	operon	-	O1649	NC_000913.3
ygfK-ssnA	3016060	3020489	operon	+	O1650	NC_000913.3
ygfM-xdhD	3020540	3024186	operon	+	O1651	NC_000913.3
ygfT-ygfS	3028489	3030931	operon	-	O1652	NC_000913.3
sdhE-ygfX	3040377	3041070	operon	-	O1653	NC_000913.3
ygfZ	3041313	3042293	operon	+	O1654	NC_000913.3
cmtB-cmtA-yggP-yggF-fumE-yggC	3073976	3079330	operon	-	O1655	NC_000913.3
yggE	3067340	3068080	operon	-	O1656	NC_000913.3
yggI	3089755	3090252	operon	+	O1657	NC_000913.3
trmB-yggL	3101807	3102852	operon	-	O1658	NC_000913.3
yggM	3098558	3099565	operon	-	O1659	NC_000913.3
yggN	3100904	3101623	operon	-	O1660	NC_000913.3
yggR	3094100	3095080	operon	-	O1661	NC_000913.3
yggS-yggT-yggU-rdgB-hemW	3095081	3098403	operon	+	O1662	NC_000913.3
yghA	3149662	3150546	operon	+	O1663	NC_000913.3
yghB	3153563	3154261	operon	+	O1664	NC_000913.3
yghE-yghD	3110590	3111988	operon	-	O1665	NC_000913.3
yghF	3112054	3113049	operon	-	O1666	NC_000913.3
yghJ	3114550	3119112	operon	-	O1667	NC_000913.3
yghO	3129043	3130215	operon	-	O1668	NC_000913.3
yghQ	3131341	3132408	operon	-	O1669	NC_000913.3
yghS-yghR	3132454	3133957	operon	-	O1670	NC_000913.3
yghT	3134131	3134823	operon	+	O1671	NC_000913.3
yghU	3138727	3139593	operon	+	O1672	NC_000913.3
yghX	3146856	3147691	operon	-	O1673	NC_000913.3
ygiD	3181582	3182434	operon	-	O1674	NC_000913.3
ygiM-cca	3201207	3203129	operon	+	O1675	NC_000913.3
ygiQ	3158927	3161146	operon	-	O1676	NC_000913.3
ygiS	3166111	3167718	operon	-	O1677	NC_000913.3
ygjI	3226234	3227667	operon	+	O1678	NC_000913.3
ygjJ-ygjK	3227801	3231239	operon	+	O1679	NC_000913.3
ygjP	3235960	3236463	operon	+	O1680	NC_000913.3
ygjQ	3236540	3237232	operon	+	O1681	NC_000913.3
ygjR	3237311	3238297	operon	+	O1682	NC_000913.3
ygjV	3241189	3241744	operon	-	O1683	NC_000913.3
yhaJ	3253318	3254214	operon	-	O1684	NC_000913.3
yhbP	3299472	3299915	operon	-	O1685	NC_000913.3
ubiT-yhbS	3300255	3301276	operon	-	O1686	NC_000913.3
yhbW	3303448	3304455	operon	+	O1687	NC_000913.3
yhbX	3319988	3321613	operon	-	O1688	NC_000913.3
yhcA-yhcD	3362112	3365188	operon	+	O1689	NC_000913.3
yhcC	3353121	3354050	operon	-	O1690	NC_000913.3
yhcF	3366926	3367642	operon	+	O1691	NC_000913.3
yhcG	3367827	3368954	operon	+	O1692	NC_000913.3
yhdH	3403484	3404458	operon	+	O1693	NC_000913.3
yhdJ	3411653	3412537	operon	+	O1694	NC_000913.3
yhdP	3392458	3396258	operon	-	O1695	NC_000913.3
yhdT-panF-prmA	3407375	3409951	operon	+	O1696	NC_000913.3
yhdW-yhdX-yhdY-yhdZ	3419042	3423194	operon	+	O1697	NC_000913.3
yheS-yheT-yheU	3481289	3484436	operon	+	O1698	NC_000913.3
yhfK	3486791	3488893	operon	+	O1699	NC_000913.3
yhfX-yhfW-php-yhfU-yhfT-yhfS	3504935	3510976	operon	-	O1700	NC_000913.3
yhfZ-yhfY	3511060	3512344	operon	-	O1701	NC_000913.3
yhgE	3530715	3532439	operon	-	O1702	NC_000913.3
yhgF	3537385	3539706	operon	+	O1703	NC_000913.3
yhgN	3575071	3575664	operon	+	O1704	NC_000913.3
yhiI-rbbA-yhhJ	3625679	3630602	operon	-	O1705	NC_000913.3
yhhN	3605751	3606377	operon	+	O1706	NC_000913.3
yhhQ	3609217	3609882	operon	+	O1707	NC_000913.3
yhhS	3610516	3611733	operon	-	O1708	NC_000913.3
yhhT	3611865	3612914	operon	+	O1709	NC_000913.3
yhhW	3578950	3579645	operon	-	O1710	NC_000913.3
yhhX	3579768	3580805	operon	-	O1711	NC_000913.3
yhhY	3581138	3581626	operon	+	O1712	NC_000913.3
yhiJ	3630968	3632590	operon	-	O1713	NC_000913.3
yhiL	3632852	3634458	operon	-	O1714	NC_000913.3
yhiM	3634841	3635893	operon	+	O1715	NC_000913.3
yhiN	3636208	3637410	operon	-	O1716	NC_000913.3
yhjB	3671292	3671894	operon	-	O1717	NC_000913.3
yhjD	3673362	3674375	operon	+	O1718	NC_000913.3
yhjE	3674786	3676108	operon	+	O1719	NC_000913.3
yhjG	3676290	3678350	operon	-	O1720	NC_000913.3
yhjJ	3680444	3681940	operon	-	O1721	NC_000913.3
yhjV	3700563	3701834	operon	+	O1722	NC_000913.3
yhjX	3710799	3712007	operon	-	O1723	NC_000913.3
yhjY	3712236	3712934	operon	-	O1724	NC_000913.3
yiaD	3716547	3717206	operon	+	O1725	NC_000913.3
yiaF	3718334	3719044	operon	-	O1726	NC_000913.3
yiaT	3751128	3751868	operon	-	O1727	NC_000913.3
yiaU	3751992	3752966	operon	+	O1728	NC_000913.3
yiaW-yiaV	3752963	3754428	operon	-	O1729	NC_000913.3
yiaY	3756676	3757827	operon	-	O1730	NC_000913.3
yibF	3761347	3761955	operon	-	O1731	NC_000913.3
yibI-yibH	3770243	3771744	operon	-	O1732	NC_000913.3
yicC	3816676	3817539	operon	+	O1733	NC_000913.3
yicG	3818874	3819491	operon	+	O1734	NC_000913.3
yicH	3830457	3832166	operon	+	O1735	NC_000913.3
yicJ-yicI	3832219	3835929	operon	-	O1736	NC_000913.3
yicL	3838248	3839171	operon	+	O1737	NC_000913.3
yicN	3841950	3842402	operon	-	O1738	NC_000913.3
yidA	3876140	3876952	operon	-	O1739	NC_000913.3
yidE	3864612	3866273	operon	-	O1740	NC_000913.3
yidH-yidG-yidF	3855107	3856307	operon	-	O1741	NC_000913.3
yidK-yidJ	3856911	3860116	operon	-	O1742	NC_000913.3
yidL	3860283	3861176	operon	+	O1743	NC_000913.3
yidP	3863899	3864615	operon	+	O1744	NC_000913.3
yidR	3868062	3869309	operon	-	O1745	NC_000913.3
yidX	3875438	3876094	operon	+	O1746	NC_000913.3
yidZ	3892765	3893724	operon	+	O1747	NC_000913.3
yieE-yieF	3893881	3895218	operon	+	O1748	NC_000913.3
yieH	3896774	3897439	operon	+	O1749	NC_000913.3
bglH-yieL-yieK	3898671	3902220	operon	-	O1750	NC_000913.3
yifB	3948449	3949969	operon	-	O1751	NC_000913.3
yifK	3980887	3982272	operon	+	O1752	NC_000913.3
yifL-dapF-yigA-xerC-yigB	3994522	3997899	operon	+	O1753	NC_000913.3
yigE	4000292	4001056	operon	-	O1754	NC_000913.3
yihA	4050133	4050765	operon	-	O1755	NC_000913.3
yihF	4044199	4045629	operon	+	O1756	NC_000913.3
yihG	4045670	4046602	operon	-	O1757	NC_000913.3
yihI	4051347	4051856	operon	+	O1758	NC_000913.3
yihL-yihM	4060447	4062145	operon	+	O1759	NC_000913.3
yihN	4062247	4063512	operon	+	O1760	NC_000913.3
yihP-yihO	4064363	4067194	operon	-	O1761	NC_000913.3
yihQ	4067240	4069276	operon	-	O1762	NC_000913.3
yihR	4069475	4070401	operon	-	O1763	NC_000913.3
yihU-yihT-yihS	4070515	4073571	operon	-	O1764	NC_000913.3
yiiG	4087002	4088057	operon	+	O1765	NC_000913.3
yiiM	4102822	4103496	operon	+	O1766	NC_000913.3
yiiQ	4111615	4112214	operon	-	O1767	NC_000913.3
yiiS-uspD	4112967	4113725	operon	+	O1768	NC_000913.3
yiiX	4127286	4127894	operon	-	O1769	NC_000913.3
yijE	4136108	4137013	operon	+	O1770	NC_000913.3
yijF	4137014	4137657	operon	-	O1771	NC_000913.3
yijO	4147466	4148317	operon	-	O1772	NC_000913.3
yjaG	4199504	4200094	operon	+	O1773	NC_000913.3
yjaH	4200566	4201261	operon	+	O1774	NC_000913.3
yjaZ	4189786	4190325	operon	+	O1775	NC_000913.3
yjbB	4227731	4229362	operon	+	O1776	NC_000913.3
yjbI	4250703	4252283	operon	+	O1777	NC_000913.3
yjbQ-yjbR	4270238	4271048	operon	+	O1778	NC_000913.3
yjcE	4279980	4281629	operon	+	O1779	NC_000913.3
yjcO	4296436	4297125	operon	-	O1780	NC_000913.3
yjcS	4304612	4306597	operon	-	O1781	NC_000913.3
dsbD-yjdC	4362733	4365042	operon	-	O1782	NC_000913.3
yjdF	4344929	4345558	operon	-	O1783	NC_000913.3
yjdI-yjdJ	4351843	4352357	operon	+	O1784	NC_000913.3
yjdN	4325298	4325741	operon	-	O1785	NC_000913.3
yjeH	4369156	4370412	operon	-	O1786	NC_000913.3
yjeJ	4373365	4374234	operon	-	O1787	NC_000913.3
yjeM	4383839	4385341	operon	+	O1788	NC_000913.3
yjeN-yjeO	4385393	4386046	operon	+	O1789	NC_000913.3
yjfK-yjfL-yjfM-yjfC	4411302	4414191	operon	+	O1790	NC_000913.3
yjfP	4416952	4417701	operon	+	O1791	NC_000913.3
yjfZ	4426628	4427422	operon	-	O1792	NC_000913.3
yjgA	4457314	4457865	operon	-	O1793	NC_000913.3
yjgL	4475437	4477251	operon	+	O1794	NC_000913.3
yjgM	4479034	4479537	operon	-	O1795	NC_000913.3
yjgN	4479730	4480926	operon	+	O1796	NC_000913.3
yjgR	4488561	4490063	operon	-	O1797	NC_000913.3
yjgX	4499593	4500791	operon	-	O1798	NC_000913.3
yjhF	4520671	4522020	operon	-	O1799	NC_000913.3
yjhI-yjhH-yjhG	4522127	4525803	operon	-	O1800	NC_000913.3
yjhP	4532437	4533183	operon	-	O1801	NC_000913.3
topAI-yjhQ	4533239	4534053	operon	-	O1802	NC_000913.3
yjhR	4535015	4536031	operon	+	O1803	NC_000913.3
yjhU	4519338	4520324	operon	-	O1804	NC_000913.3
yjiX-yjiA	4587909	4589079	operon	-	O1805	NC_000913.3
yjiC	4555490	4556320	operon	-	O1806	NC_000913.3
yjiJ	4561497	4562675	operon	-	O1807	NC_000913.3
yjiK	4562743	4563603	operon	-	O1808	NC_000913.3
yjiM-yjiL	4563922	4565850	operon	-	O1809	NC_000913.3
mdtM-yjiN	4565966	4568519	operon	-	O1810	NC_000913.3
yjiR	4570162	4571574	operon	-	O1811	NC_000913.3
yjiT	4572414	4573931	operon	+	O1812	NC_000913.3
yjiV	4574135	4576855	operon	+	O1813	NC_000913.3
yjjB-dnaT-dnaC-yjjA	4599695	4602097	operon	-	O1814	NC_000913.3
yjjI	4615515	4617065	operon	-	O1815	NC_000913.3
yjjJ	4621769	4623100	operon	+	O1816	NC_000913.3
yjjP	4602088	4602858	operon	-	O1817	NC_000913.3
yjjQ-bglJ	4603477	4604874	operon	+	O1818	NC_000913.3
yjjU-yjjV	4612411	4614260	operon	+	O1819	NC_000913.3
yjjW	4614680	4615543	operon	-	O1820	NC_000913.3
yjjX	4633233	4633745	operon	-	O1821	NC_000913.3
yjtD	4640942	4641628	operon	+	O1822	NC_000913.3
ykfC	272847	273992	operon	+	O1823	NC_000913.3
yafY-ykfB-ykfF-yafX-ykfG-ykfH-yafW-ykfI	263328	266553	operon	-	O1824	NC_000913.3
ykgA	316450	317136	operon	-	O1825	NC_000913.3
ykgE-ykgF-ykgG	321608	324453	operon	+	O1826	NC_000913.3
fdrA-ylbE-ylbF-ybcF	546680	551332	operon	+	O1827	NC_000913.3
yliI	878742	879857	operon	+	O1828	NC_000913.3
ymdA-ymdB-clsC	1105414	1107776	operon	+	O1829	NC_000913.3
ymdE-ycdU	1095544	1096829	operon	+	O1830	NC_000913.3
ymfE-ymfD	1196867	1198237	operon	-	O1831	NC_000913.3
ymfK	1202259	1202933	operon	-	O1832	NC_000913.3
ymfT-ymfL-ymfM-ymfN-ymfR-beeE-jayE-ymfQ-ycfK-tfaP	1203024	1208545	operon	+	O1833	NC_000913.3
ymgG-ymgD	1222305	1222988	operon	-	O1834	NC_000913.3
ymiC-acnA	1335572	1338506	operon	+	O1835	NC_000913.3
ynaA	1426454	1427482	operon	+	O1836	NC_000913.3
ynaI	1394891	1395922	operon	-	O1837	NC_000913.3
ynaK-ydaY	1425377	1425980	operon	+	O1838	NC_000913.3
ynbA-ynbB-ynbC-ynbD	1477621	1482201	operon	+	O1839	NC_000913.3
yncD	1520963	1523065	operon	-	O1840	NC_000913.3
yncE	1523307	1524368	operon	+	O1841	NC_000913.3
yncG	1526247	1526864	operon	+	O1842	NC_000913.3
yncI	1530586	1531639	operon	+	O1843	NC_000913.3
yneE	1608108	1609022	operon	-	O1844	NC_000913.3
glsB-yneG	1611966	1613251	operon	-	O1845	NC_000913.3
yneJ	1614804	1615685	operon	+	O1846	NC_000913.3
yneK	1615763	1616878	operon	+	O1847	NC_000913.3
yneO	1592665	1598086	operon	-	O1848	NC_000913.3
ynfB-speG	1655808	1656746	operon	+	O1849	NC_000913.3
ynfC	1656747	1657457	operon	-	O1850	NC_000913.3
ynfE-ynfF-ynfG-ynfH-dmsD	1658069	1665120	operon	+	O1851	NC_000913.3
mlc-ynfK	1667344	1668564	operon	-	O1852	NC_000913.3
ynfL	1668699	1669592	operon	-	O1853	NC_000913.3
ynfM	1669699	1670952	operon	+	O1854	NC_000913.3
yniA	1807796	1808656	operon	+	O1855	NC_000913.3
ynjE	1839467	1840774	operon	+	O1856	NC_000913.3
ynjF	1840775	1841403	operon	-	O1857	NC_000913.3
ynjI	1843831	1844871	operon	-	O1858	NC_000913.3
yoaA	1891325	1893235	operon	-	O1859	NC_000913.3
yoaE	1900026	1901585	operon	-	O1860	NC_000913.3
yobB-exoX	1925440	1926782	operon	+	O1861	NC_000913.3
yefM-yoeB	2089211	2089713	operon	-	O1862	NC_000913.3
yohC	2225044	2225631	operon	-	O1863	NC_000913.3
yohD	2225801	2226379	operon	+	O1864	NC_000913.3
yohF	2226509	2227270	operon	-	O1865	NC_000913.3
yohJ-yohK	2230624	2231714	operon	+	O1866	NC_000913.3
yojI	2306972	2308615	operon	-	O1867	NC_000913.3
ligA-ypeB	2527941	2530176	operon	-	O1868	NC_000913.3
ypfG	2581734	2582777	operon	-	O1869	NC_000913.3
ypfH	2593072	2593770	operon	-	O1870	NC_000913.3
yphC-yphB	2673816	2675761	operon	-	O1871	NC_000913.3
yphF-yphE-yphD	2675827	2679367	operon	-	O1872	NC_000913.3
yphG	2679464	2682745	operon	-	O1873	NC_000913.3
yphH	2682863	2684056	operon	+	O1874	NC_000913.3
ypjA	2778146	2782726	operon	-	O1875	NC_000913.3
ypjD	2747962	2748773	operon	+	O1876	NC_000913.3
yqaB-yqaA	2816512	2817503	operon	-	O1877	NC_000913.3
yqcC-truC-yqcA	2922535	2924135	operon	-	O1878	NC_000913.3
yqcE-ygcE	2900592	2903374	operon	+	O1879	NC_000913.3
yqeA	3011461	3012393	operon	+	O1880	NC_000913.3
yqeB	3012614	3014239	operon	-	O1881	NC_000913.3
yqeC	3014287	3015057	operon	-	O1882	NC_000913.3
yqeF	2984411	2985592	operon	-	O1883	NC_000913.3
yqeG	2985847	2987076	operon	+	O1884	NC_000913.3
yqeI-yqeJ	2988502	2989786	operon	+	O1885	NC_000913.3
yqfA	3042489	3043148	operon	-	O1886	NC_000913.3
yqgA	3109553	3110260	operon	+	O1887	NC_000913.3
yqgE-yqgF	3092937	3093916	operon	+	O1888	NC_000913.3
yqhA	3148938	3149471	operon	-	O1889	NC_000913.3
yqhC	3154262	3155218	operon	-	O1890	NC_000913.3
yqhD-dkgA	3155355	3157450	operon	+	O1891	NC_000913.3
yqhG	3157650	3158576	operon	+	O1892	NC_000913.3
insC5-insCD5-insD5-yqiH-yqiI	3186187	3191696	operon	+	O1893	NC_000913.3
yqiJ-yqiK	3192208	3194525	operon	+	O1894	NC_000913.3
yqjA-mzrA	3247773	3248822	operon	+	O1895	NC_000913.3
yqjC-yqjD-yqjE-yqjK	3248969	3250376	operon	+	O1896	NC_000913.3
yqjG	3251024	3252010	operon	+	O1897	NC_000913.3
yraH	3287426	3288010	operon	+	O1898	NC_000913.3
yraI-yraJ-yraK	3288090	3292432	operon	+	O1899	NC_000913.3
yraQ	3297098	3298138	operon	-	O1900	NC_000913.3
yraR	3298211	3298846	operon	-	O1901	NC_000913.3
yrbL	3348452	3349084	operon	+	O1902	NC_000913.3
yrdA	3429236	3429790	operon	+	O1903	NC_000913.3
yrdD-tsaC-aroE-yrdB	3429766	3431962	operon	-	O1904	NC_000913.3
yrfG-hslR-hslO	3528669	3530652	operon	+	O1905	NC_000913.3
ysaA	3741109	3741582	operon	-	O1906	NC_000913.3
ysgA	4015315	4016169	operon	-	O1907	NC_000913.3
ytfB	4428079	4428717	operon	-	O1908	NC_000913.3
ytfE	4431321	4431983	operon	-	O1909	NC_000913.3
ytfF	4432091	4433056	operon	-	O1910	NC_000913.3
ytfI	4437707	4438645	operon	+	O1911	NC_000913.3
ytfJ	4438708	4439262	operon	-	O1912	NC_000913.3
ytfQ-ytfR-ytfT-yjfF	4449962	4454610	operon	+	O1913	NC_000913.3
ytjC	4633797	4634444	operon	+	O1914	NC_000913.3
yzcX	3993850	3994335	operon	+	O1915	NC_000913.3
zapC	1005952	1006494	operon	+	O1916	NC_000913.3
zapE	3378870	3379997	operon	-	O1917	NC_000913.3
zipA	2530247	2531233	operon	-	O1918	NC_000913.3
zitB	783882	784823	operon	-	O1919	NC_000913.3
zntA	3606451	3608649	operon	+	O1920	NC_000913.3
zntB	1408050	1409033	operon	+	O1921	NC_000913.3
yhdN-zntR	3438705	3439509	operon	-	O1922	NC_000913.3
znuA	1941636	1942583	operon	-	O1923	NC_000913.3
znuC-znuB	1942662	1944199	operon	+	O1924	NC_000913.3
zraP	4201262	4201688	operon	-	O1925	NC_000913.3
zraS-zraR	4201926	4204645	operon	+	O1926	NC_000913.3
zupT	3182550	3183323	operon	+	O1927	NC_000913.3
zur	4259488	4260003	operon	-	O1928	NC_000913.3
zwf	1934839	1936314	operon	-	O1929	NC_000913.3
sokC	16904	17070	ncRNA	+	b4413	NC_000913.3
sroA	75481	75643	ncRNA	-	b4762	NC_000913.3
sgrS	77323	77613	ncRNA	+	b4577	NC_000913.3
tff	189599	189873	ncRNA	+	b4414	NC_000913.3
5'rrsH	223449	223770	hkRNA	+	b0201	NC_000913.3
rrsH	223771	225312	hkRNA	+	b0201	NC_000913.3
3'rrsH	225313	225341	hkRNA	+	b0201	NC_000913.3
5'rrlH	225626	225758	hkRNA	+	b0204	NC_000913.3
rrlH	225759	228662	hkRNA	+	b0204	NC_000913.3
3'rrlH	228663	228702	hkRNA	+	b0204	NC_000913.3
5'rrfH	228703	228755	hkRNA	+	b0205	NC_000913.3
rrfH	228756	228875	hkRNA	+	b0205	NC_000913.3
3'rrfH	228876	228896	hkRNA	+	b0205	NC_000913.3
eyeA	272231	272714	ncRNA	+	b4690	NC_000913.3
5'ffs	476400	476427	hkRNA	+	b0455	NC_000913.3
ffs	476428	476581	hkRNA	+	b0455	NC_000913.3
3'ffs	476582	476621	hkRNA	+	b0455	NC_000913.3
chiX	507133	507307	ncRNA	+	b4585	NC_000913.3
allZ	533609	533915	ncRNA	+	b4831	NC_000913.3
sokE	607673	607835	ncRNA	-	b4835	NC_000913.3
sdhX	765030	765170	ncRNA	+	b4764	NC_000913.3
zbiJ	837415	837551	ncRNA	-	b4814	NC_000913.3
rybA	852665	853084	ncRNA	-	b4416	NC_000913.3
rybB	887959	888105	ncRNA	-	b4417	NC_000913.3
flgO	1140966	1141132	ncRNA	+	b4826	NC_000913.3
sraB	1146569	1146793	ncRNA	+	b4418	NC_000913.3
bhsB	1169283	1169422	ncRNA	+	b4832	NC_000913.3
C0293	1196414	1196834	ncRNA	+	b4806	NC_000913.3
rdlA	1269276	1269555	ncRNA	+	b4420	NC_000913.3
rdlB	1269811	1270090	ncRNA	+	b4422	NC_000913.3
rdlC	1270373	1270614	ncRNA	+	b4424	NC_000913.3
narS	1279317	1279580	ncRNA	+	b4813	NC_000913.3
rttR	1287015	1287256	ncRNA	-	b4425	NC_000913.3
mcaS	1405638	1405874	ncRNA	-	b4426	NC_000913.3
fnrS	1409071	1409307	ncRNA	+	b4699	NC_000913.3
ralA	1413536	1413754	ncRNA	+	b4714	NC_000913.3
kilS	1418345	1418596	ncRNA	-	b4833	NC_000913.3
micC	1436997	1437259	ncRNA	+	b4427	NC_000913.3
rydC	1491422	1491601	ncRNA	-	b4597	NC_000913.3
sokB	1492099	1492235	ncRNA	+	b4429	NC_000913.3
mgrR	1622797	1622959	ncRNA	-	b4698	NC_000913.3
dicF	1649082	1649494	ncRNA	+	b1574	NC_000913.3
rydB	1764653	1764893	ncRNA	-	b4430	NC_000913.3
rprA	1770227	1770537	ncRNA	+	b4431	NC_000913.3
ryeA	1923008	1923357	ncRNA	+	b4432	NC_000913.3
sdsR	1923084	1923324	ncRNA	-	b4433	NC_000913.3
micL	1958381	1958540	ncRNA	-	b4717	NC_000913.3
motR	1977164	1977322	ncRNA	-	b4828	NC_000913.3
sdsN	1996867	1997077	ncRNA	+	b4719	NC_000913.3
fliX	2001852	2002126	ncRNA	-	b4827	NC_000913.3
dsrA	2025203	2025421	ncRNA	-	b1954	NC_000913.3
rseX	2033525	2033799	ncRNA	+	b4603	NC_000913.3
isrC	2071252	2071538	ncRNA	+	b4435	NC_000913.3
sibA	2153210	2153474	ncRNA	+	b4436	NC_000913.3
sibB	2153517	2153801	ncRNA	+	b4437	NC_000913.3
cyaR	2167062	2167260	ncRNA	+	b4438	NC_000913.3
micF	2312907	2313236	ncRNA	+	b4439	NC_000913.3
sroE	2640575	2640706	ncRNA	-	b4761	NC_000913.3
timR	2653336	2653654	ncRNA	-	b4811	NC_000913.3
ryfA	2653655	2654178	ncRNA	+	b4440	NC_000913.3
glmY	2691099	2691615	ncRNA	-	b4441	NC_000913.3
ohsC	2700349	2700618	ncRNA	+	b4608	NC_000913.3
ryfD	2734093	2734315	ncRNA	-	b4609	NC_000913.3
raiZ	2737361	2737562	ncRNA	+	b4805	NC_000913.3
5'ssrA	2755419	2755572	hkRNA	+	b2621	NC_000913.3
ssrA	2755573	2755975	hkRNA	+	b2621	NC_000913.3
3'ssrA	2755976	2756015	hkRNA	+	b2621	NC_000913.3
micA	2814758	2814894	ncRNA	+	b4442	NC_000913.3
sokX	2887276	2887504	ncRNA	+	b4701	NC_000913.3
csrB	2924136	2924694	ncRNA	-	b4408	NC_000913.3
gcvB	2942622	2942921	ncRNA	+	b4443	NC_000913.3
omrA	2976049	2976246	ncRNA	-	b4444	NC_000913.3
omrB	2976247	2976501	ncRNA	-	b4445	NC_000913.3
ssrS	3055942	3056185	hkRNA	+	b2911	NC_000913.3
3'ssrS	3056186	3056212	hkRNA	+	b2911	NC_000913.3
sibC	3056810	3057011	ncRNA	+	b4446	NC_000913.3
sibD	3194613	3194885	ncRNA	-	b4447	NC_000913.3
sibE	3194951	3195260	ncRNA	-	b4611	NC_000913.3
3'rnpB	3269899	3270195	hkRNA	-	b3123	NC_000913.3
rnpB	3270196	3270624	hkRNA	-	b3123	NC_000913.3
sraG	3311163	3311418	ncRNA	+	b4449	NC_000913.3
arcZ	3350508	3350717	ncRNA	+	b4450	NC_000913.3
ryhB	3580862	3581086	ncRNA	-	b4451	NC_000913.3
agrA	3647916	3648204	ncRNA	+	b4712	NC_000913.3
agrB	3648205	3648435	ncRNA	+	b4713	NC_000913.3
arrS	3657766	3658219	ncRNA	-	b4704	NC_000913.3
gadF	3658933	3659142	ncRNA	+	b4718	NC_000913.3
gadY	3664731	3664989	ncRNA	+	b4452	NC_000913.3
rdlD	3700088	3700259	ncRNA	+	b4454	NC_000913.3
xylZ	3729366	3729565	ncRNA	-	b4834	NC_000913.3
rirA	3808123	3808398	ncRNA	-	b4760	NC_000913.3
uhpU	3845710	3846015	ncRNA	-	b4829	NC_000913.3
istR	3853058	3853381	ncRNA	-	b4616	NC_000913.3
glmZ	3986210	3986654	ncRNA	+	b4456	NC_000913.3
esrE	4019958	4020249	ncRNA	+	b4707	NC_000913.3
spf	4049793	4050080	ncRNA	+	b3864	NC_000913.3
csrC	4050891	4051323	ncRNA	+	b4457	NC_000913.3
cpxQ	4106310	4106437	ncRNA	+	b4716	NC_000913.3
oxyS	4158224	4158451	ncRNA	-	b4458	NC_000913.3
sroH	4190307	4190694	ncRNA	-	b4691	NC_000913.3
aceK-int	4218859	4218983	ncRNA	+	b4830	NC_000913.3
malH	4242471	4242653	ncRNA	-	b4807	NC_000913.3
ryjA	4277906	4278282	ncRNA	-	b4459	NC_000913.3
ryjB	4527957	4528110	ncRNA	+	b4624	NC_000913.3
symR	4579815	4579999	ncRNA	+	b4625	NC_000913.3
